## Supplemental Tables for "Relative contributions of sex hormones, sex chromosomes, and gonads to sex differences in tissue gene regulation": Supplemental_Table_S4.xlsx (part 6 of 9)

### Sheet: p-value (continued)
GENE_ID	Human_GENE_ID	GTEx_direction	GTEx_LFSR	3WA_T_chr_p	3WA_T_sry_p	3WA_T_treatment_p	3WA_T_chr:sry_p	3WA_T_chr:treatment_p	3WA_T_sry:treatment_p	3WA_T_chr:sry:treatment_p	3WA_E_chr_p	3WA_E_sry_p	3WA_E_treatment_p	3WA_E_chr:sry_p	3WA_E_chr:treatment_p	3WA_E_sry:treatment_p	3WA_E_chr:sry:treatment_p	2WA_T_chr.p	2WA_T_sry.p	2WA_T_chr.sry.p	2WA_E_chr.p	2WA_E_sry.p	2WA_E_chr.sry.p	2WA_B_chr.p	2WA_B_sry.p	2WA_B_chr.sry.p	1WA_TB_XYM.p	1WA_TB_XYF.p	1WA_TB_XXM.p	1WA_TB_XXF.p	1WA_EB_XYM.p	1WA_EB_XYF.p	1WA_EB_XXM.p	1WA_EB_XXF.p
Btf3	BTF3	#N/A	#N/A	0.109559	0.813719	0.10277	0.673681	0.622789	0.392841	0.256115	0.298774	0.479614	0.29556	0.762715	0.964441	0.799616	0.285168	0.118099	0.634584	0.580745	0.469195	0.761117	0.605549	0.461201	0.478845	0.314306	0.94401	0.110719	0.384017	0.643668	0.207605	0.898042	0.864096	0.389987
Btg1	BTG1	#N/A	#N/A	0.100817	0.0432497	1.72688e-07	0.872768	0.21378	0.570061	0.100516	0.2088	0.0158963	0.13048	0.046634	0.211479	0.819353	0.460538	0.785343	0.329024	0.240754	0.996343	0.112768	0.10807	0.0368721	0.0558451	0.256196	0.0287567	0.0644492	0.010852	0.000458	0.175437	0.425279	0.519847	0.431607
Btk	BTK	#N/A	#N/A	0.994663	0.499044	0.00214778	0.995068	0.995593	0.494466	0.997485	0.983788	0.174806	0.962017	0.188249	0.982861	0.986187	0.18527	0.99275	0.995662	0.998202	0.975294	0.309666	0.0610511	0.999381	0.369965	0.995042	0.245949	0.0662239	0.242414	0.0644902	0.53409	0.554238	0.587833	0.311659
Btla	BTLA	#N/A	#N/A	0.547615	0.998916	0.238643	0.239359	0.99164	0.545767	0.553879	0.508242	0.499231	0.194298	0.501769	0.185471	0.994947	0.0118825	0.678701	0.672643	0.676966	0.124555	0.587933	0.0163313	0.667493	0.670696	0.221557	0.999082	0.239588	0.587727	0.546152	0.994101	0.00395155	0.243281	0.237216
Btrc	BTRC	#N/A	#N/A	0.971228	0.680623	0.039513	0.864438	0.751285	0.849377	0.0400745	0.956539	0.309855	0.476396	0.19882	0.779963	0.418199	0.388522	0.847761	0.681576	0.194181	0.883215	0.24058	0.776911	0.799016	0.872685	0.11212	0.826316	0.0838352	0.0494802	0.771335	0.612183	0.311086	0.487743	0.660823
Bub3	BUB3	#N/A	#N/A	0.263229	0.332004	0.394117	0.295254	0.353511	0.286569	0.360922	0.181033	0.510298	0.652445	0.161823	0.168704	0.474966	0.622192	0.313193	0.315797	0.333777	0.97829	0.969639	0.536039	0.0561241	0.318161	0.171491	0.367392	0.045165	0.625341	0.0691007	0.380362	0.256713	0.339304	0.91129
Bud31	BUD31	#N/A	#N/A	0.920738	0.400254	0.0137543	0.856557	0.564666	0.357627	0.597598	0.589217	0.939555	0.177679	0.67931	0.913646	0.853395	0.952648	0.67909	0.286349	0.664522	0.722207	0.830227	0.770688	0.687047	0.945972	0.768847	0.211653	0.452184	0.0474846	0.445969	0.500885	0.580277	0.33677	0.603435
Bxdc1	BXDC1	#N/A	#N/A	0.738008	0.103727	0.322892	0.746427	0.331111	0.323349	0.327312	0.518216	0.997802	0.995678	0.998961	0.996622	0.508606	0.507972	0.363463	0.0767909	0.364648	0.648741	0.644719	0.642206	0.651912	0.640894	0.642416	0.0679333	0.997157	0.991485	0.996338	0.999104	0.999924	0.545009	0.538691
Bxdc2	BXDC2	#N/A	#N/A	0.215956	0.163521	0.0535206	0.798538	0.473539	0.176574	0.992771	0.758539	0.998518	0.655409	0.71372	0.225615	0.974273	0.860548	0.742859	0.100081	0.870502	0.608972	0.986436	0.761673	0.113805	0.970783	0.837145	0.207916	0.949467	0.123926	0.49409	0.668337	0.694608	0.410528	0.454601
Bzw1	BZW1	#N/A	#N/A	0.812511	0.518472	0.0359955	0.753155	0.8612	0.85432	0.90823	0.683453	0.55816	0.0166475	0.93034	0.900248	0.625228	0.729854	0.966724	0.756695	0.774051	0.777876	0.922242	0.666436	0.760639	0.540684	0.882677	0.351307	0.215531	0.428012	0.160897	0.253022	0.239657	0.452615	0.0932146
Bzw2	BZW2	#N/A	#N/A	0.973513	0.95654	0.923767	0.0581043	0.058178	0.533265	0.99675	0.0648052	0.549261	0.500408	0.229049	0.996292	0.955393	0.517745	0.191864	0.635528	0.185422	0.213023	0.660419	0.703776	0.175942	0.689099	0.181888	0.167021	0.605113	0.554304	0.134975	0.544506	0.991343	0.972351	0.337
C030002N13Rik	C030002N13RIK	#N/A	#N/A	0.671214	0.257527	0.567376	0.508071	0.184033	0.461759	0.342591	0.806837	0.625316	0.641057	0.981957	0.189747	0.337888	0.748748	0.232201	0.20562	0.273049	0.187559	0.221448	0.797729	0.513169	0.77289	0.835114	0.899428	0.052315	0.809771	0.676259	0.278988	0.615578	0.781108	0.330551
C030006K11Rik	C030006K11RIK	#N/A	#N/A	0.300165	0.0319884	0.0552053	0.428149	0.0756338	0.263581	0.219615	0.952998	0.00189059	0.192869	0.123244	0.43883	0.800824	0.533295	0.0342685	0.389433	0.723515	0.512197	0.0104914	0.390867	0.623075	0.0459772	0.207046	0.982993	0.881222	0.0530509	0.365011	0.885124	0.654168	0.293328	0.538154
C030048B08Rik	C030048B08RIK	#N/A	#N/A	0.304024	0.294392	0.276978	0.740875	0.735178	0.297731	0.102611	0.744212	0.75757	0.342532	0.739935	0.33703	0.752282	0.358165	0.582585	0.109571	0.127788	0.641573	0.649736	0.666448	0.386949	0.996233	0.400133	0.943114	0.529612	0.0337235	0.583097	0.552102	0.552009	0.235588	0.522428
C130022K22Rik	C130022K22RIK	#N/A	#N/A	0.519763	0.841362	0.516312	0.624186	0.67049	0.22136	0.956384	0.240982	0.544544	0.104453	0.223122	0.887831	0.246437	0.48997	0.88975	0.515586	0.731138	0.426048	0.665174	0.15153	0.395019	0.258213	0.726745	0.701905	0.421058	0.951565	0.189263	0.891681	0.100589	0.483967	0.23089
C130032J12Rik	C130032J12RIK	#N/A	#N/A	0.241785	0.0432176	0.0240395	0.93522	0.630808	0.732513	0.24843	0.350295	0.11958	0.579104	0.570921	0.363802	0.719914	0.413646	0.634851	0.113017	0.46501	0.983905	0.354637	0.846347	0.236993	0.215723	0.370833	0.1448	0.89163	0.146787	0.0770562	0.953397	0.694009	0.86819	0.304104
C130037N17Rik	C130037N17RIK	#N/A	#N/A	0.596595	0.481253	0.0461181	0.621473	0.570484	0.677271	0.54042	0.520053	0.0422282	0.0350384	0.550163	0.547417	0.0821029	0.46724	0.586721	0.578471	0.583539	0.537331	0.0677781	0.511766	0.729031	0.0167165	0.288577	0.253661	0.319285	0.00281811	0.302306	0.0129812	0.32722	0.0496617	0.121328
C130052I12Rik	C130052I12RIK	#N/A	#N/A	0.96112	0.885732	0.722261	0.69242	0.806999	0.277563	0.922277	0.535841	0.378068	0.291323	0.522717	0.732459	0.770282	0.863672	0.88641	0.490075	0.827564	0.507619	0.681148	0.575222	0.842992	0.407165	0.739055	0.650323	0.621919	0.778624	0.356083	0.472144	0.893	0.39231	0.638973
C130074G19Rik	C130074G19RIK	#N/A	#N/A	0.0604276	0.292965	0.0592415	0.308946	0.41066	0.235445	0.937051	0.636827	0.20162	0.212223	0.72311	0.1342	0.731373	0.656491	0.45165	0.923898	0.517635	0.54869	0.587637	0.95847	0.0620062	0.11958	0.433372	0.0719495	0.47579	0.156827	0.943161	0.246668	0.231127	0.61002	0.656449
C130099A20Rik	C130099A20RIK	#N/A	#N/A	0.360983	0.262384	5.19699e-08	0.321451	0.836544	0.87712	0.512322	0.761873	0.461542	0.000974578	0.783496	0.311432	0.580142	0.537364	0.42209	0.48479	0.242986	0.344135	0.893351	0.519834	0.626897	0.384484	0.815263	0.0196714	0.00126285	0.00245099	0.0259942	0.00935015	0.558244	0.0268977	0.100285
C1qa	C1QA	#N/A	#N/A	0.519315	7.385e-05	0.00436694	0.436835	0.858395	0.00740703	0.175713	0.101032	3.36204e-09	0.00501087	0.00772757	0.0362005	0.81306	0.0342226	0.573284	0.260466	0.152529	0.0120173	1.64e-05	0.00196613	0.737236	6.37802e-05	0.671289	0.488907	0.0929424	0.632147	0.00242956	0.216103	0.63916	0.141199	0.00289678
C1qb	C1QB	#N/A	#N/A	0.0266758	1.15143e-07	0.00122201	0.0701664	0.650251	0.000462194	0.344455	0.968641	1.6242e-10	2.09072e-08	0.01983	0.119405	0.859933	0.00267594	0.0592338	0.0515495	0.0551221	0.324712	2.32e-05	0.00187547	0.218837	1.69474e-06	0.539546	0.911651	0.0728426	0.672864	0.000226	0.00195954	0.453708	0.000177	3.06e-05
C1qbp	C1QBP	#N/A	#N/A	0.732022	0.140792	0.444396	0.555535	0.741236	0.645577	0.833516	0.664384	0.668251	0.567052	0.927718	0.835343	0.162233	0.785215	0.993469	0.202311	0.594051	0.883833	0.243387	0.90658	0.619386	0.446306	0.778146	0.910295	0.48951	0.647059	0.602885	0.668454	0.241038	0.60156	0.543213
C1qg	C1QG	#N/A	#N/A	0.0169232	1.30179e-05	0.000620284	0.042731	0.10622	0.0012769	0.0658131	0.400608	5.96521e-10	8.1778e-07	0.00586702	0.0992075	0.883903	0.00348361	0.0151493	0.309699	0.0189095	0.119869	3.25e-05	0.00118275	0.511976	4.37441e-06	0.874337	0.787156	0.167378	0.991639	0.000225895	0.00157671	0.686216	0.00154419	1.96e-05
C1qr1	C1QR1	#N/A	#N/A	0.542867	0.549278	0.553081	0.238748	0.99854	0.99973	0.544563	0.0655399	0.527398	0.987134	0.541032	0.215071	0.995629	0.20954	0.668829	0.674513	0.683368	0.0315215	0.638528	0.629125	0.670046	0.674228	0.217665	0.576276	0.995085	0.994406	0.5785	0.241405	0.988552	0.236445	0.998216
C1qtnf1	C1QTNF1	#N/A	#N/A	0.991644	0.995482	0.197974	0.165005	0.990239	0.990928	0.154639	0.971292	0.922576	0.153661	0.160545	0.972696	0.909071	0.159284	0.634921	0.904666	0.446956	0.34801	0.0102024	0.951968	0.999302	0.993256	0.16921	0.155101	0.355236	0.355572	0.241037	0.557976	0.311355	0.358716	0.50504
C1qtnf2	C1QTNF2	#N/A	#N/A	0.9905	0.377484	0.391903	0.985355	0.993134	0.401351	0.0971084	0.998684	0.461396	0.142543	0.444267	0.986847	0.438331	0.457043	0.998361	0.289842	0.304744	0.993055	0.378983	0.989902	0.98655	0.97109	0.171691	0.139522	0.349228	0.994222	0.34109	0.366736	0.542607	0.9936	0.137353
C1rl	C1RL	#N/A	#N/A	0.594614	0.968511	0.0864489	0.73034	0.886067	0.18556	0.95797	0.183406	0.574358	0.430346	0.607187	0.5893	0.281357	0.868107	0.79891	0.399671	0.795064	0.149099	0.679841	0.592417	0.607788	0.300875	0.823956	0.844143	0.262631	0.801505	0.0981656	0.135823	0.734181	0.280751	0.818094
C1s	C1S	#N/A	#N/A	0.867834	0.641591	0.338398	0.17993	0.921237	0.517162	0.557681	0.842111	0.56063	0.80672	0.21108	0.656353	0.651049	0.58806	0.953652	0.87454	0.509355	0.624679	0.920893	0.583568	0.872048	0.50102	0.246977	0.629788	0.669445	0.939487	0.27372	0.947316	0.861883	0.901916	0.459664
C2	C2	#N/A	#N/A	0.512643	2.81224e-06	0.234388	0.401013	0.656051	0.145228	0.361209	0.856363	0.467806	0.0500104	0.236189	0.605317	0.000603543	0.935972	0.896894	0.0197881	0.963437	0.857088	0.117333	0.497309	0.360452	1.6295e-05	0.151724	0.16139	0.665273	0.144148	0.43732	7.63e-05	0.682052	0.000154	0.34625
C230075L19Rik	C230075L19RIK	#N/A	#N/A	0.501216	0.898052	0.0225514	0.808168	0.333424	0.479397	0.16379	0.538244	0.57624	0.0752328	0.658879	0.217884	0.698935	0.159003	0.817721	0.654984	0.373073	0.536383	0.86434	0.33598	0.293347	0.588472	0.291221	0.759355	0.20695	0.0250811	0.580759	0.847141	0.331154	0.0199909	0.589125
C230090D14	C230090D14	#N/A	#N/A	0.319452	0.740566	0.0266418	0.329678	0.328581	0.328151	0.106151	0.993763	0.38951	0.0980795	0.439189	0.987664	0.458827	0.0195162	0.197925	0.664498	0.657969	0.994784	0.917228	0.16799	0.988687	0.334135	0.0638898	0.583144	0.0406824	0.066429	0.24475	0.0404182	0.385205	0.996563	0.12315
C230093N12Rik	C230093N12RIK	#N/A	#N/A	0.25015	0.520058	0.596316	0.911639	0.334536	0.83511	0.269174	0.056394	0.941123	0.0331381	0.00479111	0.54945	0.550212	0.0789324	0.90939	0.610476	0.466084	0.365974	0.652358	0.00471172	0.0732112	0.699701	0.380091	0.766751	0.20045	0.721139	0.359923	0.100131	0.510359	0.629934	0.0539511
C330001K17Rik	C330001K17RIK	#N/A	#N/A	0.178657	0.186436	0.0445735	0.481896	0.989667	0.176181	0.489723	0.524238	0.531515	0.213002	0.997595	0.526341	0.0669247	0.993064	0.306114	0.979864	0.289842	0.998175	0.384191	0.996818	0.377655	0.0929351	0.993452	0.339785	0.239142	0.992857	0.0640105	0.0656388	0.99795	0.242686	0.546358
C330005L02Rik	C330005L02RIK	#N/A	#N/A	0.110847	0.738877	0.335283	0.11297	0.746008	0.338968	0.746422	0.507574	0.189409	0.525923	0.992981	0.0524288	0.997819	0.188577	0.193903	0.667578	0.196197	0.0766027	0.357539	0.354515	0.354613	0.356789	0.35802	0.997597	0.349375	0.99721	0.239892	0.585239	0.040298	0.990948	0.133397
C330006K01Rik	C330006K01RIK	#N/A	#N/A	0.854278	0.60757	0.705506	0.667501	0.458215	0.25801	0.967119	0.128762	0.598587	0.010774	0.1166	0.122727	0.567201	0.11951	0.720851	0.689456	0.804224	0.135387	0.58655	0.127722	0.467341	0.202623	0.710447	0.184169	0.991404	0.337103	0.616875	0.0384433	0.353644	0.000436701	0.343938
C330008I15Rik	C330008I15RIK	#N/A	#N/A	0.103041	0.0918051	0.0896869	0.115497	0.0902233	0.113662	0.14724	0.459834	0.0282103	0.140617	0.957314	0.0264772	0.459869	0.147594	0.500627	0.279842	0.202812	0.102561	0.105482	0.399203	0.105686	0.11151	0.139844	0.136407	0.0395485	0.235576	0.4233	0.535481	0.261157	0.0636624	0.319827
C330016H24Rik	C330016H24RIK	#N/A	#N/A	0.619246	0.0950348	0.0327993	0.528061	0.535844	0.0771305	0.523828	0.693667	0.201812	0.594402	0.652195	0.65461	0.181073	0.16511	0.31616	0.389274	0.956777	0.96778	0.961866	0.174329	0.580013	0.0946568	0.529723	0.119861	0.0196847	0.309471	0.0161182	0.139955	0.351885	0.990614	0.21828
C330018L13Rik	C330018L13RIK	#N/A	#N/A	0.933922	0.57373	0.416569	0.938439	0.837459	0.744066	0.992362	0.804048	0.602537	0.607742	0.599562	0.906701	0.789026	0.665351	0.827044	0.502153	0.959048	0.757166	0.506446	0.421084	0.936101	0.876455	0.954618	0.872901	0.664482	0.769748	0.470956	0.665553	0.841666	0.888821	0.547951
C330019G07Rik	C330019G07RIK	#N/A	#N/A	0.150476	0.473434	0.000917523	0.473621	0.475781	0.153746	0.151778	0.499463	0.998479	0.0544406	0.509834	0.99804	0.0548901	0.188253	0.127679	0.597649	0.127884	0.654268	0.200637	0.196313	0.613946	0.15391	0.617883	0.039969	0.0668871	0.999314	0.00386298	0.574888	0.245352	0.543989	0.00407583
C330023F11Rik	C330023F11RIK	#N/A	#N/A	0.267497	0.255928	0.449798	0.32384	0.311708	0.292932	0.309167	0.254268	0.210542	0.278618	0.337389	0.33012	0.353461	0.299195	0.366197	0.430665	0.775709	0.377916	0.0953517	0.673683	0.29625	0.281455	0.323268	0.357784	0.0288154	0.0685173	0.14001	0.334489	0.627423	0.99719	0.497502
C330023M02Rik	C330023M02RIK	#N/A	#N/A	0.443853	0.692368	6.63796e-06	0.235228	0.776178	0.55019	0.860924	0.338088	0.500422	0.214974	0.594351	0.977789	0.394271	0.492075	0.705879	0.441743	0.428455	0.501344	0.303864	0.915343	0.501321	0.896197	0.382446	0.0753798	0.0111428	0.0172368	0.00507091	0.279777	0.90879	0.467077	0.411806
C330027I04Rik	C330027I04RIK	#N/A	#N/A	0.0191035	0.266954	0.0191358	0.824272	0.50392	0.814132	0.0523517	0.00119627	0.244483	0.837096	0.25277	0.80571	0.0132164	0.242409	0.200605	0.515596	0.200865	0.0078366	0.00776767	0.983465	0.0498646	0.370145	0.15039	0.995876	0.0643672	0.005123	0.694396	0.398665	0.683175	0.064654	0.0592576
C330029B10Rik	C330029B10RIK	#N/A	#N/A	0.236827	0.550295	0.549889	0.549523	0.555285	0.991519	0.998947	0.744907	0.753843	0.115583	0.335718	0.745825	0.335998	0.744645	0.200257	0.666031	0.659095	0.999209	0.303483	0.29887	0.685345	0.682923	0.688206	0.999562	0.993492	0.550933	0.542404	0.544334	0.243657	0.994908	0.141113
C430003P19Rik	C430003P19RIK	#N/A	#N/A	0.109595	0.478087	0.106373	0.300756	0.329067	0.975169	0.37476	0.239221	0.722558	0.436844	0.259288	0.601437	0.268183	0.399278	0.0343218	0.555449	0.895799	0.127909	0.18633	0.78797	0.695629	0.654618	0.252266	0.350479	0.0282531	0.349135	0.948306	0.659262	0.12115	0.992629	0.85958
C430004E15Rik	C430004E15RIK	#N/A	#N/A	0.614788	0.354408	0.940108	0.723456	0.757479	0.542252	0.111314	0.763001	0.637567	0.856391	0.601777	0.59026	0.888977	0.134239	0.864048	0.18786	0.274141	0.821002	0.562665	0.347343	0.62603	0.846898	0.244196	0.664718	0.505132	0.379623	0.299802	0.515087	0.349125	0.631464	0.388031
C430010P07Rik	C430010P07RIK	#N/A	#N/A	0.286968	0.332218	0.247316	0.329955	0.311233	0.239267	0.383452	0.316166	0.288392	0.276817	0.299223	0.291782	0.392736	0.349068	0.305937	0.290294	0.362179	0.310747	0.344282	0.330132	0.644094	0.0793706	0.370352	0.313312	0.495639	0.0513769	0.366537	0.427241	0.819399	0.0594684	0.345865
C430014D17Rik	C430014D17RIK	#N/A	#N/A	0.349795	0.745208	0.760975	0.748787	0.765808	0.347479	0.348754	0.364539	0.75587	0.134921	0.757405	0.766936	0.356082	0.358678	0.667135	0.67808	0.677008	0.686226	0.685327	0.686789	0.366847	0.355017	0.357702	0.141115	0.536327	0.996836	0.998643	0.0399704	0.987366	0.577303	0.58076
C4b	C4B	#N/A	#N/A	0.818691	0.644066	0.986303	0.634321	0.742168	0.142479	0.995715	0.82132	0.0126199	0.0373549	0.629549	0.874262	0.0611514	0.875256	0.715567	0.212708	0.758444	0.831944	0.0212615	0.72395	0.939309	0.437453	0.714101	0.429511	0.613209	0.493215	0.354666	0.890469	0.223317	0.851353	0.0493002
C4bp	C4BP	#N/A	#N/A	0.879122	0.773427	0.013371	0.773245	0.689062	0.69829	0.395423	0.534076	0.236076	0.0433825	0.615728	0.701307	0.585967	0.549953	0.671652	0.938698	0.664088	0.463382	0.211911	0.943473	0.871865	0.661628	0.461918	0.473094	0.230464	0.0400132	0.358441	0.425023	0.195528	0.269389	0.460041
C530015C18	C530015C18	#N/A	#N/A	0.917955	0.123791	0.0131619	0.553804	0.902903	0.998478	0.603565	0.79424	0.050989	0.0165973	0.274397	0.586898	0.974083	0.315889	0.989972	0.307831	0.464628	0.471778	0.0798301	0.0709369	0.866164	0.249473	0.956189	0.109752	0.344812	0.389532	0.109659	0.0804993	0.721586	0.339728	0.0332033
C530028I08Rik	C530028I08RIK	#N/A	#N/A	0.688426	0.222183	8.37919e-05	0.684625	0.684292	0.047613	0.688093	0.756424	0.355269	0.132688	0.758454	0.759658	0.129487	0.761168	0.332195	0.332195	0.332195	0.673778	0.675337	0.67609	0.997554	0.0891956	0.997948	0.00395113	0.545204	0.00395031	0.141115	0.0663091	0.99589	0.239941	0.994444
C530043G21Rik	C530043G21RIK	#N/A	#N/A	0.337621	0.274448	0.316183	0.849997	0.571644	0.749873	0.759073	0.477548	0.176273	0.0311461	0.717731	0.282494	0.767477	0.617801	0.780949	0.585837	0.729589	0.744686	0.351425	0.453331	0.288456	0.323468	0.933832	0.537981	0.429957	0.572464	0.915743	0.22847	0.144089	0.151191	0.859263
C530044N13Rik	C530044N13RIK	#N/A	#N/A	0.339911	0.231296	0.598074	0.417417	0.738042	0.112088	0.142961	0.172968	0.256607	0.392993	0.118033	0.677685	0.337339	0.280033	0.568934	0.708213	0.0481099	0.261782	0.908988	0.101889	0.448135	0.10864	0.690857	0.977302	0.81952	0.346914	0.0902794	0.683415	0.0603073	0.759039	0.905807
C530050O22Rik	C530050O22RIK	#N/A	#N/A	0.590189	0.374607	0.304817	0.989028	0.721427	0.917946	0.680299	0.403981	0.247133	0.242953	0.28464	0.384315	0.314525	0.320576	0.558618	0.516251	0.780029	0.396541	0.28356	0.306038	0.889706	0.5511	0.762584	0.738552	0.265751	0.612604	0.843766	0.500137	0.25858	0.900544	0.33014
C6	C6	#N/A	#N/A	0.303301	0.000166419	5.35232e-20	0.589115	0.726353	0.0193982	0.772254	0.236761	0.240627	0.00212883	0.304482	0.565343	0.671622	0.774658	0.438929	0.00152421	0.88735	0.338182	0.677018	0.472236	0.47378	0.074728	0.388512	7.35e-06	1.53e-05	1.06e-06	1.79e-05	0.199561	0.290968	0.0548597	0.011769
C6.1A	C6.1A	#N/A	#N/A	0.75541	0.756143	0.34155	0.752411	0.351965	0.751748	0.351328	0.533182	0.525468	0.211075	0.532226	0.998377	0.211162	0.998291	0.41047	0.996917	0.408562	0.678268	0.215207	0.675534	0.643148	0.642134	0.644572	0.538776	0.239881	0.538833	0.551383	0.237642	0.999939	0.239043	0.999874
C630002B14Rik	C630002B14RIK	#N/A	#N/A	0.992928	0.994288	0.540821	0.999871	0.542302	0.0746291	0.544077	0.75704	0.766971	0.13385	0.760939	0.355992	0.134402	0.761683	0.680406	0.219233	0.677255	0.4011	0.405399	0.999465	0.656969	0.202367	0.663015	0.998392	0.242428	0.244297	0.242294	0.576523	0.0658096	0.578584	0.246187
C630013N10Rik	C630013N10RIK	#N/A	#N/A	0.139646	0.129167	2.06412e-08	0.738539	0.116767	0.0867087	0.809749	0.0165128	0.31533	0.00772396	0.770856	0.449878	0.223571	0.753347	0.945578	0.0307274	0.947446	0.200028	0.106178	0.986197	0.0433385	0.88483	0.689687	0.0114507	0.0276494	0.000343011	0.01435	0.224948	0.482674	0.00855422	0.430811
C630028N24Rik	C630028N24RIK	#N/A	#N/A	0.109337	0.113319	0.331125	0.739042	0.748716	0.77117	0.329978	0.212526	0.521075	0.066453	0.210596	0.987239	0.520434	0.990599	0.193459	0.204138	0.658697	0.410378	0.999468	0.406826	0.35033	0.34652	0.349866	0.32525	0.988965	0.990551	0.241657	0.134551	0.581964	0.243676	0.585246
C630029K18Rik	C630029K18RIK	#N/A	#N/A	0.984845	0.669301	0.344906	0.612916	0.917982	0.50056	0.766501	0.550423	0.404298	0.211014	0.96408	0.489315	0.680319	0.777444	0.940846	0.879964	0.626011	0.400732	0.779704	0.829468	0.942614	0.35089	0.857379	0.525281	0.756247	0.192468	0.956972	0.196335	0.564495	0.635716	0.857975
C730004C24Rik	C730004C24RIK	#N/A	#N/A	0.285596	0.223436	0.982983	0.527135	0.0590798	0.987872	0.0482401	0.538499	0.271794	0.0026931	0.13713	0.216731	0.0497774	0.656947	0.0324986	0.359566	0.292675	0.273998	0.0755458	0.526192	0.574431	0.420449	0.0954492	0.959308	0.077616	0.93916	0.180997	0.0642172	0.0296915	0.683425	0.217711
C730015A04Rik	C730015A04RIK	#N/A	#N/A	0.464891	0.46708	0.459654	0.47261	0.468946	0.0345209	0.464502	0.719815	0.725932	0.0892408	0.304894	0.724639	0.01847	0.299007	0.355461	0.355615	0.357189	0.656827	0.197741	0.203951	0.99581	0.0336349	0.991639	0.339953	0.548116	0.0375856	0.542903	0.141161	0.990618	0.00410141	0.538648
C730025P13Rik	C730025P13RIK	#N/A	#N/A	0.0396023	0.305512	0.314805	0.29966	0.281546	0.990137	0.976618	0.65435	0.648196	0.204985	0.657334	0.673157	0.677199	0.650035	0.0735474	0.551741	0.553341	0.988494	0.982245	0.995506	0.339128	0.337498	0.324337	0.228548	0.106236	0.339687	0.557245	0.377632	0.354338	0.358229	0.996919
C730026E21Rik	C730026E21RIK	#N/A	#N/A	0.546774	0.238624	0.998092	0.551545	0.545157	0.996864	0.55463	0.317287	0.73395	0.332114	0.317934	0.743518	0.104399	0.320366	0.998627	0.409854	0.409075	0.591456	0.127288	0.125598	0.400825	0.406821	0.997398	0.576817	0.995242	0.579972	0.992754	0.0399703	0.572739	0.549148	0.997004
C730027E14Rik	C730027E14RIK	#N/A	#N/A	0.612435	0.997063	0.0745918	0.0705467	0.696356	0.78379	0.246819	0.969595	0.514668	0.266487	0.138884	0.390848	0.708219	0.132802	0.935955	0.852383	0.6386	0.571513	0.48181	0.986555	0.522368	0.842028	0.0425447	0.59736	0.0296293	0.299728	0.995975	0.962012	0.127107	0.578482	0.533521
C730027J19Rik	C730027J19RIK	#N/A	#N/A	0.05166	0.0935651	0.102936	0.941906	0.145293	0.000737756	0.149491	0.202289	0.121581	0.118843	0.303	0.489524	0.517835	0.440529	0.650872	0.0995879	0.238616	0.327307	0.273746	0.369662	0.0477044	0.00422262	0.358223	0.00937761	0.583648	0.0623386	0.0484832	0.00115171	0.04836	0.106321	0.372067
C730031G17	C730031G17	#N/A	#N/A	0.633615	0.936391	2.5852e-06	0.0421728	0.787899	0.891531	0.345396	0.323077	0.814103	0.104085	0.881059	0.228364	0.767594	0.174199	0.673375	0.90261	0.0985583	0.211417	0.758962	0.382176	0.830252	0.953537	0.246549	0.0185764	0.00420387	0.0585278	0.0121152	0.403484	0.800468	0.450168	0.062503
C730036D15Rik	C730036D15RIK	#N/A	#N/A	0.166676	0.00355745	1.39079e-05	0.454836	0.154609	0.00107788	0.449529	0.0922147	0.000513947	0.000261482	0.171707	0.460959	0.0586477	0.934326	0.978476	0.777868	0.995461	0.564599	0.274884	0.391674	0.0355982	6.07708e-05	0.241672	0.73886	0.000458341	0.285637	0.00125409	0.00491317	0.29101	0.00102892	0.546976
C77032	C77032	#N/A	#N/A	0.935733	0.646793	0.842972	0.153531	0.125923	0.129218	0.842563	0.291561	0.210415	0.25618	0.940585	0.872434	0.0441073	0.252164	0.3057	0.170722	0.383597	0.598659	0.0639968	0.529047	0.261592	0.452003	0.258992	0.97279	0.355619	0.245625	0.97287	0.302476	0.343693	0.31082	0.133474
C77668	C77668	#N/A	#N/A	0.0648121	0.168129	0.953588	0.0751302	0.658137	0.994599	0.169886	0.365685	0.1938	0.675762	0.0335669	0.639134	0.996419	0.397493	0.129432	0.351176	0.771771	0.776102	0.401764	0.387866	0.293716	0.314045	0.0287697	0.695307	0.236458	0.516142	0.505999	0.404144	0.982892	0.656422	0.711203
C78212	C78212	#N/A	#N/A	0.302155	0.0642449	0.897412	0.567973	0.848904	0.0631934	0.638853	0.410913	0.0738304	0.180559	0.953532	0.997706	0.0726812	0.28945	0.457438	0.0314646	0.950286	0.620161	0.0397019	0.502129	0.470791	0.994555	0.378328	0.425248	0.519683	0.169284	0.357217	0.785155	0.361304	0.44307	0.0380223
C78339	C78339	#N/A	#N/A	0.511068	0.709695	0.643357	0.617751	0.306866	0.666099	0.578605	0.794912	0.230768	0.47107	0.966974	0.489489	0.205706	0.207296	0.237155	0.566736	0.967605	0.385365	0.0330004	0.23514	0.798663	0.967348	0.470603	0.770488	0.768826	0.770816	0.326005	0.986508	0.986123	0.572321	0.148033
C78541	C78541	#N/A	#N/A	0.980113	0.490803	0.0694938	0.676417	0.587259	0.886587	0.822726	0.780046	0.988163	0.368438	0.90136	0.790877	0.589768	0.462042	0.667265	0.491667	0.872172	0.991281	0.668145	0.507167	0.725369	0.734627	0.691973	0.213249	0.0553416	0.463512	0.63633	0.385978	0.606538	0.725403	0.493311
C78915	C78915	#N/A	#N/A	0.878872	0.439876	0.303892	0.25687	0.969665	0.592441	0.413101	0.576674	0.478868	0.607222	0.759431	0.699782	0.622927	0.143715	0.920841	0.263737	0.779508	0.483022	0.374293	0.383212	0.908387	0.884934	0.244522	0.459569	0.665823	0.846977	0.375586	0.543546	0.643152	0.637504	0.212859
C79267	C79267	#N/A	#N/A	0.184149	0.239185	0.000911558	0.993728	0.763697	0.296371	0.894065	0.16862	0.106378	0.0655059	0.436747	0.917387	0.69286	0.506104	0.430149	0.917056	0.91445	0.380166	0.39498	0.327273	0.290113	0.155767	0.934713	0.0649973	0.153634	0.0464843	0.271863	0.126874	0.706327	0.437698	0.294081
C80879	C80879	#N/A	#N/A	0.516227	0.980528	0.502328	0.178438	0.501976	0.993909	0.999982	0.984878	0.534669	0.550689	0.22284	0.999035	0.544542	0.994351	0.313617	0.980241	0.29971	0.990309	0.404894	0.401152	0.988416	0.991342	0.383002	0.997699	0.996718	0.348848	0.548573	0.999628	0.553904	0.992145	0.581281
C80913	C80913	#N/A	#N/A	0.29072	0.365151	0.0140316	0.365825	0.956446	0.888738	0.479527	0.869588	0.394962	0.77645	0.161282	0.282085	0.878726	0.220356	0.329747	0.359598	0.165464	0.352175	0.450779	0.0579978	0.546557	0.644716	0.904402	0.441174	0.105288	0.0772792	0.391807	0.294541	0.88751	0.304015	0.750566
C85492	C85492	#N/A	#N/A	0.503337	0.328063	0.0275555	0.830582	0.895212	0.72399	0.960787	0.557395	0.20391	0.0602299	0.982691	0.756506	0.833068	0.836757	0.694286	0.645759	0.847768	0.809578	0.3571	0.843423	0.588584	0.371237	0.911218	0.284853	0.313578	0.229833	0.307288	0.325235	0.552418	0.279684	0.318458
C86302	C86302	#N/A	#N/A	0.401244	0.389455	0.395472	0.407969	0.40083	0.401584	0.393114	0.433533	0.997018	0.119774	0.444692	0.433934	0.120828	0.430215	0.301861	0.988991	0.30132	0.354148	0.350648	0.357941	0.999508	0.172419	0.982304	0.991852	0.905072	0.999043	0.140209	0.539021	0.134515	0.34221	0.134081
C87436	C87436	#N/A	#N/A	0.806376	0.770899	0.354757	0.788316	0.778876	0.764351	0.142172	0.794265	0.756392	0.778974	0.742937	0.774458	0.760496	0.139025	0.980739	0.99537	0.413175	0.985561	0.996978	0.414317	0.701196	0.666479	0.209337	0.242158	0.992638	0.596568	0.235121	0.563645	0.555535	0.265532	0.552778
C8a	C8A	#N/A	#N/A	0.882706	0.159228	7.06544e-09	0.830996	0.54684	0.943404	0.593794	0.766703	0.816682	0.399719	0.369708	0.435505	0.229158	0.576001	0.661384	0.386126	0.662961	0.519312	0.556644	0.385376	0.669069	0.21342	0.763467	0.00754127	0.000772246	0.00364492	0.00624492	0.114321	0.548452	0.561764	0.262321
C8b	C8B	#N/A	#N/A	0.193961	0.44135	1.53819e-16	0.956757	0.213618	0.597527	0.785002	0.385798	0.606746	0.08741	0.351902	0.409472	0.64372	0.490941	0.0521275	0.844686	0.860789	0.30373	0.974248	0.324264	0.971075	0.415764	0.836427	0.000836	3.33e-07	9.24e-06	4.81e-05	0.900887	0.472339	0.0723682	0.212844
C9	C9	#N/A	#N/A	0.290063	0.120435	2.90127e-18	0.435641	0.191119	0.58493	0.684415	0.760965	0.995451	0.000243431	0.594703	0.62308	0.128479	0.16747	0.100593	0.461642	0.787482	0.643041	0.37405	0.268304	0.8595	0.15645	0.418322	0.000212	3.42e-05	2.39e-06	3.04e-06	0.599646	0.0654801	0.00604872	0.0338577
C920006C10Rik	C920006C10RIK	#N/A	#N/A	0.963221	0.883004	0.786101	0.605998	0.611316	0.930413	0.944039	0.46495	0.54373	0.791828	0.857102	0.784408	0.505362	0.447347	0.704771	0.872642	0.760366	0.496565	0.390799	0.523987	0.738946	0.965585	0.673032	0.929891	0.883005	0.649772	0.731629	0.567187	0.345075	0.859263	0.678063
Cab39l	CAB39L	#N/A	#N/A	0.391653	0.737435	0.030487	0.633022	0.766424	0.543762	0.597995	0.72291	0.81232	0.0382451	0.921678	0.823738	0.966255	0.96249	0.370084	0.463187	0.434737	0.914469	0.873903	0.905924	0.718109	0.860976	0.974378	0.107509	0.368922	0.269433	0.485131	0.339172	0.303206	0.172	0.39576
Cabc1	CABC1	#N/A	#N/A	0.278568	0.0448358	0.00369038	0.938033	0.366432	0.0633318	0.888304	0.937504	0.203778	0.155	0.86468	0.857833	0.136654	0.893448	0.327202	0.0617412	0.975138	0.960016	0.175921	0.985512	0.105013	0.148499	0.0592365	0.0355111	0.352069	0.143264	0.0532863	0.491369	0.37306	0.796766	0.276273
Cables2	CABLES2	#N/A	#N/A	0.998653	0.507543	0.985172	0.988817	0.502449	0.99074	0.500252	0.747457	0.354857	0.362488	0.756991	0.751564	0.75473	0.338687	0.639493	0.636901	0.643879	0.997111	0.411711	0.401045	0.636449	0.647086	0.628622	0.539453	0.986075	0.53371	0.988985	0.242946	0.981289	0.981749	0.54532
Cach	CACH	#N/A	#N/A	0.571385	0.843205	0.106665	0.496623	0.693159	0.17674	0.922082	0.253656	0.0681863	0.00884746	0.892751	0.851323	0.488112	0.652003	0.885241	0.200797	0.51637	0.267769	0.0428734	0.789604	0.555595	0.473851	0.719464	0.0134663	0.740395	0.285384	0.993894	0.278639	0.0307076	0.262658	0.266004
Cad	CAD	#N/A	#N/A	0.738271	0.754931	0.301405	0.321546	0.0906643	0.717724	0.733864	0.542413	0.999074	0.985557	0.991892	0.218276	0.546292	0.548028	0.290355	0.969567	0.309877	0.665051	0.680474	0.676158	0.192746	0.663048	0.670297	0.232334	0.13488	0.994609	0.535827	0.237841	0.979341	0.544108	0.543495
Cadps2	CADPS2	#N/A	#N/A	0.192451	0.366558	0.563753	0.733385	0.885907	0.428083	0.413259	0.0645877	0.558902	0.268878	0.901894	0.435077	0.632079	0.739606	0.291785	0.222492	0.399276	0.0776764	0.464875	0.884887	0.431908	0.939628	0.745878	0.691722	0.284014	0.799952	0.837685	0.585971	0.845333	0.163531	0.418274
Cai	CAI	#N/A	#N/A	0.363593	0.704211	0.00809981	0.525798	0.656716	0.562742	0.691733	0.633348	0.403867	0.0485509	0.241134	0.306338	0.538403	0.969861	0.752386	0.520669	0.871975	0.678589	0.28322	0.365034	0.325893	0.883213	0.452308	0.135824	0.203811	0.129643	0.423658	0.317293	0.125047	0.856532	0.306252
Calca	CALCA	#N/A	#N/A	0.407408	0.359893	0.383109	0.414375	0.378754	0.383454	0.335784	0.286168	0.520687	0.275556	0.377562	0.741945	0.206	0.225168	0.398443	0.377391	0.379548	0.199338	0.0853999	0.750782	0.663394	0.710434	0.227134	0.388785	0.569274	0.535532	0.552635	0.720442	0.652594	0.646473	0.0773507
Cald1	CALD1	#N/A	#N/A	0.478667	0.81354	0.469628	0.800317	0.815661	0.477869	0.826409	0.816913	0.812545	0.497	0.4831	0.484732	0.817278	0.247663	0.491973	0.490152	0.980307	0.505526	0.996499	0.190551	0.747755	0.748484	0.750594	0.52915	0.999901	0.397695	0.987123	0.613843	0.659981	0.993563	0.222476
Calm2	CALM2	#N/A	#N/A	0.358198	0.32957	0.573414	0.342812	0.271894	0.383241	0.31753	0.583464	0.594148	0.19704	0.743557	0.503795	0.871118	0.502908	0.318204	0.360298	0.334951	0.936008	0.805737	0.510925	0.366864	0.60353	0.796355	0.390585	0.53573	0.101088	0.303926	0.946828	0.533596	0.266087	0.570891
Calm3	CALM3	#N/A	#N/A	0.776232	0.627982	0.237316	0.99065	0.230657	0.8163	0.557422	0.267401	0.495273	0.320804	0.353985	0.780692	0.654652	0.147735	0.385577	0.50004	0.572129	0.494028	0.360149	0.0626758	0.388867	0.882832	0.737408	0.889424	0.85289	0.0595676	0.43321	0.908748	0.388285	0.0670482	0.733233
Caln1	CALN1	#N/A	#N/A	0.123997	0.098504	0.103231	0.134416	0.112473	0.109369	0.0890909	0.50142	0.0645191	0.0535877	0.563256	0.527326	0.0590585	0.45617	0.127322	0.113007	0.119033	0.518572	0.070501	0.512527	0.637904	0.621671	0.0630868	0.131124	0.550118	0.763073	0.333826	0.0668568	0.343873	0.579993	0.1199
Calr	CALR	#N/A	#N/A	0.592107	0.970151	0.0204089	0.193222	0.927633	0.550398	0.822689	0.80539	0.623203	0.199439	0.866209	0.756148	0.995148	0.234984	0.663407	0.536103	0.292811	0.960503	0.708625	0.430978	0.718378	0.746982	0.380397	0.0686447	0.385328	0.255762	0.406033	0.149344	0.849512	0.913242	0.359193
Calr3	CALR3	#N/A	#N/A	0.0659041	0.785477	0.176027	0.421383	0.788586	0.177578	0.413234	0.594919	0.125236	0.00341333	0.300059	0.0131331	0.611051	0.293808	0.272358	0.266958	0.269633	0.0494392	0.179693	0.173346	0.137486	0.438897	0.991794	0.16563	0.680873	0.135462	0.536196	0.563848	0.99551	0.0037104	0.0021145
Calu	CALU	#N/A	#N/A	0.402447	0.46439	0.826164	0.00963399	0.505314	0.45602	0.184575	0.674194	0.771239	0.967474	0.423665	0.798249	0.761108	0.00396256	0.346166	0.354608	0.386045	0.678025	0.714838	0.174	0.889766	0.991097	0.00441393	0.535437	0.191461	0.159637	0.563776	0.185685	0.0759402	0.189332	0.206917
Camk1	CAMK1	#N/A	#N/A	0.655313	0.830074	0.0341947	0.856968	0.982813	0.870136	0.141747	0.742273	0.513366	0.601939	0.126111	0.898611	0.479009	0.811411	0.694656	0.751197	0.278769	0.841726	0.188047	0.202827	0.793787	0.974901	0.311002	0.0853544	0.794236	0.70079	0.0883719	0.925519	0.578983	0.791356	0.54261
Camk1d	CAMK1D	#N/A	#N/A	0.909316	0.146319	0.0934333	0.99025	0.946547	0.147821	0.976602	0.0271773	0.680454	0.0608753	0.945149	0.965208	0.629781	0.778186	0.981412	0.155931	0.983521	0.0709154	0.470009	0.775662	0.171216	0.964791	0.893948	0.301929	0.212255	0.274934	0.154587	0.264094	0.562987	0.272377	0.404626
Camk2b	CAMK2B	#N/A	#N/A	0.616099	0.159303	0.0193706	0.542475	0.607177	0.145405	0.695521	0.967321	0.161193	0.172537	0.832585	0.952872	0.182857	0.92127	0.614801	0.161493	0.619933	0.960334	0.18048	0.955366	0.880814	0.552671	0.0190577	0.157875	0.377887	0.135092	0.369553	0.352415	0.35506	0.420053	0.359553
Camk2g	CAMK2G	#N/A	#N/A	0.727914	0.0754143	0.074127	0.721003	0.283248	0.283835	0.293034	0.323682	0.3173	0.328864	0.327126	0.752617	0.105874	0.75614	0.567223	0.563511	0.583734	0.634475	0.65245	0.635722	0.365055	0.0766885	0.369283	0.234955	0.143176	0.241707	0.366627	0.241077	0.986183	0.243832	0.358688
Camk2n1	CAMK2N1	#N/A	#N/A	0.261799	0.0481967	0.000154659	0.610082	0.291982	0.857978	0.727226	0.23053	0.0372248	0.0047986	0.708067	0.348729	0.984225	0.63925	0.956364	0.161024	0.899788	0.838351	0.11918	0.94275	0.170085	0.166328	0.581523	0.0144507	0.0252435	0.206395	0.145304	0.0564553	0.147288	0.405583	0.230198
Camkk2	CAMKK2	#N/A	#N/A	0.0948043	0.467113	0.0352178	0.807054	0.810451	0.0359358	0.0955689	0.0139493	0.393526	0.783501	0.376114	0.403753	0.396417	0.403106	0.229417	0.0810499	0.229355	0.0219544	0.996916	0.970953	0.249198	0.257204	0.251838	0.365289	0.094868	0.394771	0.0271535	0.622158	0.355934	0.40198	0.551068
Caml	CAML	#N/A	#N/A	0.994225	0.816198	0.461253	0.217988	0.897258	0.177281	0.653091	0.769558	0.494751	0.678613	0.690447	0.699125	0.850053	0.83039	0.924767	0.276594	0.249991	0.689951	0.770753	0.913634	0.930933	0.423867	0.573031	0.442562	0.981135	0.27941	0.452627	0.846642	0.858236	0.610175	0.718412
Camta2	CAMTA2	#N/A	#N/A	0.469452	0.170368	0.499485	0.181918	0.903651	0.79357	0.706236	0.212853	0.416194	0.18283	0.393936	0.715009	0.706579	0.334418	0.669685	0.252526	0.493312	0.230926	0.740364	0.930946	0.55719	0.43578	0.238352	0.938494	0.555667	0.623245	0.841016	0.862762	0.498157	0.051387	0.862552
Cant1	CANT1	#N/A	#N/A	0.660892	0.634296	0.22291	0.774348	0.0932214	0.876866	0.499272	0.733193	0.84602	0.107057	0.544615	0.149996	0.455801	0.344865	0.0972764	0.796145	0.442059	0.226135	0.519875	0.292951	0.425436	0.691322	0.805409	0.251957	0.0737815	0.851323	0.598746	0.112831	0.0720455	0.145074	0.629617
Cap1	CAP1	#N/A	#N/A	0.66725	0.158592	0.176528	0.525948	0.343706	0.453076	0.739298	0.912861	0.0544039	0.990618	0.448126	0.157941	0.648157	0.672118	0.724469	0.64788	0.515643	0.322237	0.257218	0.374249	0.31913	0.123945	0.824675	0.242889	0.263514	0.783572	0.387635	0.449045	0.603035	0.256266	0.688131
Capg	CAPG	#N/A	#N/A	0.235387	0.682199	0.00971579	0.706081	0.705054	0.701222	0.243707	0.168009	0.140148	0.887229	0.145258	0.936874	0.943718	0.969119	0.400216	0.988868	0.406936	0.363094	0.281617	0.297156	0.305161	0.320753	0.316787	0.138082	0.349249	0.545965	0.0403731	0.508362	0.328032	0.978218	0.0106607
Capn10	CAPN10	#N/A	#N/A	0.602096	0.389603	0.104887	0.588302	0.802009	0.689157	0.718025	0.529092	0.789277	0.441156	0.918263	0.89261	0.572523	0.496298	0.81462	0.283045	0.875733	0.655995	0.628399	0.648061	0.640476	0.778427	0.585595	0.297043	0.770009	0.218845	0.441902	0.7949	0.728938	0.192807	0.885767
Capn2	CAPN2	#N/A	#N/A	0.669998	0.237969	0.00471347	0.443179	0.528179	0.353861	0.838754	0.319101	0.416036	0.526829	0.483298	0.46662	0.178215	0.343113	0.898642	0.872436	0.72642	0.38928	0.281928	0.410102	0.384444	0.0915839	0.423144	0.0350958	0.244857	0.218085	0.349792	0.0362173	0.372502	0.334504	0.412965
Capn5	CAPN5	#N/A	#N/A	0.283857	0.315208	0.229001	0.318403	0.362971	0.305476	0.332796	0.0425285	0.549843	0.710627	0.999658	0.806631	0.373807	0.672758	0.328655	0.317392	0.332389	0.227401	0.325919	0.777736	0.096959	0.826837	0.754429	0.326643	0.321682	0.0389195	0.00640133	0.764319	0.863266	0.359472	0.743726
Capn7	CAPN7	#N/A	#N/A	0.154913	0.483724	0.245307	0.792379	0.189252	0.41304	0.706294	0.0133017	0.329334	0.962996	0.712378	0.844811	0.281607	0.852613	0.926796	0.231729	0.927225	0.0724177	0.173834	0.901288	0.0939685	0.939674	0.686622	0.397642	0.193121	0.43222	0.588794	0.506921	0.762298	0.533993	0.565558
Capns1	CAPNS1	#N/A	#N/A	0.888952	0.704878	0.286498	0.643206	0.509592	0.396351	0.702131	0.655502	0.576741	0.287114	0.573588	0.689982	0.460295	0.741563	0.721624	0.74634	0.955765	0.972665	0.89544	0.865796	0.565524	0.380317	0.543914	0.793666	0.131708	0.982737	0.61172	0.820162	0.287647	0.909151	0.537156
Capza1	CAPZA1	#N/A	#N/A	0.761999	0.370804	0.370523	0.367983	0.376342	0.767147	0.752077	0.998027	0.994956	0.99688	0.549868	0.556813	0.551192	0.99193	0.407767	0.406328	0.396728	0.679145	0.679313	0.669951	0.68116	0.672369	0.679719	0.550172	0.240531	0.988486	0.996714	0.549594	0.997929	0.991595	0.546182
Capzb	CAPZB	#N/A	#N/A	0.640112	0.394452	0.774214	0.155556	0.460851	0.0570145	0.990048	0.494291	0.533908	0.457334	0.797048	0.648213	0.127746	0.15073	0.4469	0.0881539	0.361758	0.508208	0.216045	0.324164	0.828788	0.386561	0.26503	0.546298	0.0468557	0.329072	0.575455	0.897782	0.868066	0.172888	0.153046
Car14	CAR14	#N/A	#N/A	0.360936	0.247813	0.0166623	0.399478	0.513416	0.539362	0.471519	0.0829975	0.944926	0.142566	0.869046	0.616005	0.17623	0.274122	0.834066	0.661786	0.921336	0.158298	0.409696	0.550354	0.324516	0.266703	0.326041	0.293806	0.218033	0.121945	0.411107	0.604517	0.406786	0.76439	0.184666
Car3	CAR3	#N/A	#N/A	0.46624	0.200367	0.000250692	0.404708	0.12754	0.0564133	0.803994	0.991626	0.0515414	0.00612599	0.348306	0.805001	0.0767496	0.529058	0.0560018	0.00956421	0.602153	0.895361	0.0647777	0.42547	0.624874	0.690762	0.518715	0.0515782	0.000172	0.863657	0.137353	0.040731	0.171037	0.210073	0.0916834
Car5b	CAR5B	#N/A	#N/A	0.190991	0.510727	0.504598	0.519922	0.509905	0.994848	0.0113807	0.115938	0.338123	0.753437	0.029086	0.746131	0.750367	0.7578	0.622099	0.627722	0.0234634	0.364208	0.36275	0.0783715	0.198251	0.658591	0.191437	0.0650295	0.574198	0.239362	0.141113	0.995181	0.550044	0.991712	0.999948
Card10	CARD10	#N/A	#N/A	0.94205	0.750557	0.00082856	0.599378	0.155107	0.289965	0.600734	0.240089	0.862289	0.00892022	0.279996	0.988311	0.408913	0.279252	0.222428	0.263334	0.392321	0.420307	0.489248	0.143357	0.399185	0.642495	0.999027	0.00571776	0.0274792	0.126048	0.79874	0.0145292	0.70379	0.17569	0.252135
Card4	CARD4	#N/A	#N/A	0.331117	0.137247	0.444952	0.813429	0.847051	0.0837625	0.202047	0.883054	0.00168993	0.000760953	0.859689	0.60983	0.51609	0.292727	0.396327	0.849975	0.272462	0.81873	0.019639	0.439935	0.597447	0.0388665	0.479627	0.4049	0.0425554	0.962617	0.578992	0.0695344	0.0647881	0.319051	0.0775941
Carhsp1	CARHSP1	#N/A	#N/A	0.200048	0.5883	0.010373	0.107648	0.490994	0.798735	0.0660109	0.89948	0.252501	0.533193	0.974954	0.677708	0.0686906	0.850362	0.17907	0.841678	0.0239633	0.853743	0.068194	0.920268	0.668315	0.57417	0.861656	0.602375	0.00421306	0.151665	0.837893	0.489274	0.16451	0.704448	0.230784
Carm1	CARM1	#N/A	#N/A	0.985886	0.221876	0.395127	0.419777	0.797627	0.371131	0.840541	0.0998548	0.0945335	0.0957499	0.114937	0.102928	0.119477	0.10756	0.852752	0.794092	0.435791	0.110731	0.115769	0.120579	0.859804	0.181157	0.695128	0.322238	0.85138	0.462112	0.792275	0.468781	0.844579	0.30582	0.13453
Casc3	CASC3	#N/A	#N/A	0.823012	0.992904	0.647318	0.266015	0.76278	0.711669	0.633458	0.871795	0.350431	0.593147	0.434157	0.688427	0.593768	0.356617	0.949662	0.771183	0.604213	0.824382	0.184847	0.895403	0.741169	0.811708	0.321375	0.458266	0.937715	0.981927	0.916938	0.432146	0.77221	0.511847	0.536863
Cask	CASK	#N/A	#N/A	0.364848	0.0156892	0.895092	0.938071	0.309398	0.741031	0.814188	0.685826	0.0153642	0.0797414	0.707669	0.790646	0.321574	0.856602	0.207789	0.155175	0.834773	0.55635	0.186158	0.625076	0.933332	0.0465239	0.907038	0.569136	0.534232	0.896475	0.400732	0.251416	0.855332	0.148263	0.563171
Caskin2	CASKIN2	#N/A	#N/A	0.669619	0.617739	0.815162	0.789598	0.731703	0.417859	0.117786	0.270591	0.169933	0.0218815	0.513565	0.304737	0.274245	0.5717	0.631175	0.416026	0.254183	0.209806	0.148184	0.957708	0.945367	0.798066	0.288016	0.308549	0.369538	0.608507	0.621479	0.107426	0.204668	0.839327	0.103806
Casp1	CASP1	#N/A	#N/A	0.0130355	1.43688e-05	5.90899e-05	0.377767	0.511258	0.000723814	0.790202	0.808659	3.79767e-06	0.00213344	0.0259952	0.0124365	0.378248	0.00876772	0.0480261	0.154437	0.223388	0.0755141	0.00730482	0.00391598	0.082325	0.000135969	0.729151	0.248933	0.0254648	0.969781	0.000596659	0.00718372	0.371456	0.00335681	0.00298556
Casp2	CASP2	#N/A	#N/A	0.437144	0.702797	0.00852529	0.288201	0.487344	0.920502	0.803847	0.153286	0.535648	0.669261	0.70319	0.977962	0.274387	0.658791	0.941438	0.804222	0.255594	0.220993	0.142414	0.95729	0.380411	0.772493	0.622238	0.365945	0.449411	0.0283512	0.069199	0.675269	0.908514	0.132032	0.577385
Casp4	CASP4	#N/A	#N/A	0.994586	0.998376	0.361469	0.168083	0.174218	0.634007	0.999684	0.484228	0.10315	0.78622	0.486494	0.487407	0.24273	0.0410717	0.295392	0.713002	0.286355	0.996771	0.0369173	0.038985	0.377389	0.757692	0.372669	0.674936	0.994591	0.354107	0.0666197	0.386831	0.988401	0.0661617	0.0905035
Casp6	CASP6	#N/A	#N/A	0.462278	0.834296	0.722585	0.551649	0.392858	0.0197005	0.599301	0.683101	0.223765	0.352807	0.290925	0.181879	0.0986342	0.2578	0.935971	0.153084	0.460151	0.494347	0.73975	0.121744	0.24266	0.0617482	0.958022	0.196891	0.669566	0.348411	0.0504877	0.00487459	0.826458	0.951332	0.653219
Casp7	CASP7	#N/A	#N/A	0.726865	0.448489	0.0873728	0.73976	0.162095	0.259577	0.174458	0.201246	0.960028	0.449088	0.0607198	0.45963	0.628551	0.470209	0.439159	0.178105	0.222959	0.610729	0.621839	0.0238554	0.241643	0.798678	0.482827	0.975828	0.574838	0.018567	0.701273	0.651397	0.484533	0.527115	0.312562
Casp8	CASP8	#N/A	#N/A	0.0997334	0.823687	0.00994462	0.840133	0.212674	0.295736	0.986443	0.0320598	0.29539	0.691236	0.587765	0.627538	0.903934	0.732644	0.733537	0.502828	0.880861	0.219368	0.501561	0.524191	0.0791957	0.427779	0.890927	0.246864	0.832947	0.0306086	0.199677	0.831915	0.609188	0.940874	0.853815
Casp9	CASP9	#N/A	#N/A	0.053972	0.267516	0.0605364	0.970285	0.938753	0.0857472	0.456044	0.364968	0.298257	0.000706909	0.412526	0.381546	0.622491	0.837258	0.224088	0.0745019	0.609592	0.984907	0.360357	0.538602	0.129216	0.626521	0.588613	0.160358	0.577226	0.151588	0.739103	0.18061	0.0579745	0.0794904	0.0794473
Cat	CAT	#N/A	#N/A	0.757103	0.991554	0.0903629	0.703992	0.666582	0.543994	0.25738	0.677823	0.161967	0.106886	0.901781	0.229288	0.454111	0.346445	0.934141	0.686099	0.309593	0.242408	0.125704	0.437119	0.591145	0.653097	0.579874	0.804387	0.158363	0.341046	0.694742	0.692827	0.922336	0.549534	0.0650255
Catnal1	CATNAL1	#N/A	#N/A	0.063486	0.104243	0.0123275	0.149744	0.437309	0.267194	0.793172	0.0612742	0.96406	0.218164	0.596904	0.468364	0.627192	0.245403	0.526217	0.129608	0.499429	0.503062	0.803609	0.717087	0.0124695	0.580565	0.0894645	0.0745028	0.104955	0.119482	0.853235	0.811789	0.0944531	0.545246	0.949851
Catnbip1	CATNBIP1	#N/A	#N/A	0.801846	0.907981	0.0368913	0.320237	0.887333	0.980436	0.546178	0.687024	0.475335	0.566312	0.682965	0.98515	0.417745	0.193557	0.935215	0.917073	0.768519	0.750733	0.216704	0.456417	0.793766	0.951616	0.292877	0.147611	0.521249	0.451033	0.187662	0.536276	0.980568	0.508186	0.190922
Catsper2	CATSPER2	#N/A	#N/A	0.680822	0.46415	0.332048	0.340334	0.684408	0.289319	0.0576981	0.92373	0.540146	0.0874345	0.0237081	0.919574	0.19584	0.453683	0.509656	0.786797	0.425456	0.855676	0.522184	0.151277	0.997545	0.267264	0.0819184	0.905652	0.455712	0.045475	0.306816	0.282447	0.583755	0.0985715	0.791953
Cbara1	CBARA1	#N/A	#N/A	0.771037	0.348724	0.348355	0.617063	0.319012	0.838998	0.682146	0.273091	0.91524	0.472088	0.879991	0.754364	0.475053	0.960237	0.418158	0.472578	0.567078	0.338724	0.67702	0.890769	0.569469	0.554989	0.941887	0.497842	0.28244	0.938065	0.896098	0.652774	0.893724	0.133789	0.91386
Cbfa2t3h	CBFA2T3H	#N/A	#N/A	0.185521	0.653362	0.027227	0.679036	0.0329682	0.646657	0.18124	0.632588	0.626968	0.15325	0.67504	0.170625	0.641166	0.165562	0.0621234	0.995851	0.332651	0.300985	0.991002	0.311604	0.344969	0.323883	0.307295	0.0376684	0.134275	0.360858	0.315251	0.137193	0.337803	0.361277	0.332223
Cbfb	CBFB	#N/A	#N/A	0.696141	0.345437	0.00762069	0.878917	0.301978	0.17777	0.885328	0.583821	0.694681	0.241386	0.938386	0.0499769	0.971428	0.945035	0.673198	0.145099	0.847031	0.101954	0.812545	0.922591	0.281303	0.749553	0.995027	0.127719	0.761648	0.0136389	0.382248	0.656243	0.664095	0.0444145	0.277987
Cblc	CBLC	#N/A	#N/A	0.545888	0.550302	0.66399	0.577214	0.567528	0.104764	0.577708	0.703648	0.212018	0.0426864	0.221533	0.213953	0.634277	0.685229	0.984309	0.184678	0.999648	0.374849	0.346839	0.37372	0.314858	0.365745	0.340166	0.16085	0.387364	0.330801	0.392263	0.135175	0.156769	0.536816	0.18865
Cbr1	CBR1	#N/A	#N/A	0.945006	0.969501	0.251527	0.84491	0.718105	0.678608	0.309801	0.850256	0.534561	0.326922	0.707786	0.47652	0.283068	0.26935	0.849133	0.768311	0.591462	0.467278	0.178816	0.550511	0.742014	0.773147	0.356591	0.527961	0.918714	0.963526	0.224619	0.448372	0.370268	0.168329	0.429606
Cbs	CBS	#N/A	#N/A	0.453823	0.434843	0.837379	0.912748	0.526012	0.966962	0.697678	0.380976	0.678261	0.164449	0.434062	0.500073	0.675819	0.82079	0.933836	0.557353	0.841963	0.863467	0.997771	0.399978	0.345189	0.609716	0.731491	0.965264	0.639726	0.873704	0.514605	0.0753543	0.255867	0.964656	0.629477
Cbx2	CBX2	#N/A	#N/A	0.152144	0.999719	0.131429	0.981409	0.180756	0.9799	0.96119	0.973617	0.99361	0.13609	0.166326	0.948505	0.986063	0.173855	0.175104	0.990158	0.971494	0.987515	0.996252	0.17916	0.267878	0.768451	0.770087	0.336813	0.327899	0.0168632	0.413825	0.339297	0.743046	0.0402549	0.32406
Cbx5	CBX5	#N/A	#N/A	0.645381	0.61282	0.874448	0.865658	0.185172	0.684484	0.659285	0.703285	0.318217	0.801455	0.948088	0.21995	0.277507	0.628923	0.556387	0.542637	0.855253	0.593887	0.202223	0.794339	0.19495	0.94106	0.653212	0.636711	0.569806	0.687093	0.248776	0.974523	0.148917	0.234493	0.844542
Cbx7	CBX7	#N/A	#N/A	0.566301	0.603293	0.070124	0.557123	0.528679	0.520938	0.565243	0.109062	0.64844	0.00917869	0.120115	0.120455	0.569461	0.122658	0.551421	0.565281	0.565109	0.124256	0.611763	0.130999	0.305517	0.0360817	0.824403	0.317975	0.938307	0.295822	0.320152	0.0376678	0.329448	0.0159219	0.336611
Cbx8	CBX8	#N/A	#N/A	0.063399	0.0731724	0.525899	0.0665369	0.531902	0.509139	0.581649	0.593182	0.584572	0.555897	0.539896	0.0952394	0.599597	0.548001	0.119004	0.123734	0.132878	0.185826	0.989396	0.994031	0.321664	0.361887	0.303265	0.549579	0.5585	0.098286	0.161714	0.355483	0.826237	0.330817	0.361416
Ccar1	CCAR1	#N/A	#N/A	0.849158	0.0815691	0.189332	0.0804462	0.00447645	0.366511	0.889472	0.456689	0.699443	0.853272	0.679457	0.240508	0.834623	0.479489	0.0559979	0.104531	0.235224	0.810662	0.922706	0.87155	0.0331779	0.483464	0.194545	0.207024	0.0403828	0.157145	0.590701	0.711903	0.240186	0.959726	0.450855
Ccbl1	CCBL1	#N/A	#N/A	0.333642	0.0267424	0.190239	0.777304	0.634625	0.363254	0.520227	0.519516	0.804562	0.205151	0.36746	0.643916	0.0101753	0.843789	0.666915	0.239	0.753964	0.907114	0.0737004	0.485226	0.386102	0.0653885	0.576392	0.229469	0.447098	0.288516	0.760116	0.0185189	0.606022	0.0320501	0.538065
Ccbl2	CCBL2	#N/A	#N/A	0.469636	0.11477	0.0045259	0.570522	0.705424	0.838449	0.0890448	0.819993	0.344021	0.0198879	0.606398	0.950748	0.5791	0.166175	0.443733	0.332762	0.417169	0.919023	0.807939	0.587326	0.807049	0.213784	0.1186	0.055148	0.292844	0.795951	0.00250344	0.13011	0.534935	0.717386	0.0713194
Ccbp2	CCBP2	#N/A	#N/A	0.17855	0.161198	0.161749	0.627523	0.623116	0.630289	0.648712	0.240622	0.225274	0.639314	0.691464	0.722836	0.723235	0.673376	0.367524	0.332094	0.331333	0.54803	0.528679	0.553679	0.303633	0.291677	0.986595	0.52998	0.344585	0.34675	0.776517	0.531892	0.983274	0.983541	0.000110551
Ccdc100	CCDC100	#N/A	#N/A	0.421503	0.475214	0.00104629	0.0851933	0.816496	0.550328	0.61585	0.431993	0.826966	0.440489	0.269085	0.160627	0.727451	0.783944	0.463554	0.356181	0.12144	0.0872137	0.646891	0.498663	0.690745	0.934885	0.38855	0.414185	0.0122566	0.0540568	0.0980069	0.29593	0.478963	0.706151	0.67081
Ccdc109a	CCDC109A	#N/A	#N/A	0.00253528	0.271734	0.734895	0.0796955	0.273701	0.713754	0.0772896	0.00247152	0.712777	0.280436	0.717572	0.283239	0.274103	0.728939	0.156975	0.614344	0.023832	0.152292	0.618494	0.63116	0.0055582	0.293734	0.991191	NA	0.244664	0.553241	0.23488	0.346593	0.346593	0.588463	0.236395
Ccdc111	CCDC111	#N/A	#N/A	0.727685	0.708125	0.262782	0.716461	0.073342	0.726512	0.732549	0.436437	0.131611	0.423583	0.444097	0.126861	0.449213	0.988577	0.370319	0.987993	0.989532	0.625696	0.159207	0.621291	0.0763099	0.538547	0.549275	0.13155	0.130009	0.560323	0.994776	0.142465	0.327644	0.993244	0.355351
Ccdc124	CCDC124	#N/A	#N/A	0.326858	0.341118	0.188024	0.388756	0.282975	0.305778	0.237715	0.305891	0.340804	0.300914	0.313859	0.302152	0.305397	0.29921	0.483751	0.587192	0.0260432	0.941659	0.508932	0.775772	0.311002	0.329466	0.31342	0.180883	0.274533	0.0438049	0.589886	0.980858	0.323974	0.908163	0.930743
Ccdc132	CCDC132	#N/A	#N/A	0.995997	0.999679	0.966672	0.14957	0.165228	0.150437	0.974715	0.992493	0.959757	0.978409	0.159763	0.164125	0.164865	0.99632	0.328693	0.313006	0.302092	0.32618	0.347232	0.325782	0.331758	0.312989	0.322082	0.298563	0.337577	0.334145	0.864261	0.726083	0.34036	0.346817	0.790238
Ccdc3	CCDC3	#N/A	#N/A	0.605465	0.666	0.650253	0.0257512	0.642025	0.641257	0.639232	0.604124	0.572619	0.560605	0.09237	0.560805	0.601449	0.587332	0.515842	0.552027	0.0776499	0.351324	0.357186	0.320582	0.969124	0.979528	0.180604	0.547466	0.498481	0.8281	0.997468	0.356917	0.129836	0.835709	0.995033
Ccdc5	CCDC5	#N/A	#N/A	0.949584	0.998675	0.16824	0.17559	0.983658	0.938896	0.172759	0.651289	0.630851	0.654033	0.194455	0.670844	0.664864	0.664838	0.227181	0.257186	0.8904	0.575163	0.559357	0.573956	0.98307	0.970303	0.183379	0.366837	0.396012	0.747343	0.334054	0.997929	0.35378	0.794407	0.992827
Ccdc53	CCDC53	#N/A	#N/A	0.20426	0.656709	0.652503	0.97517	0.396291	0.995081	0.225374	0.816288	0.825518	0.823642	0.516703	0.0433408	0.788084	0.519665	0.779985	0.776906	0.421141	0.211921	0.973348	0.997456	0.112012	0.727326	0.361207	0.41242	0.554943	0.350336	0.972144	0.198709	0.211749	0.342691	0.560939
Ccdc56	CCDC56	#N/A	#N/A	0.295987	0.43381	0.014039	0.978034	0.236794	0.0491021	0.192559	0.847814	0.185689	0.450122	0.459861	0.958121	0.161556	0.599022	0.15372	0.42032	0.38291	0.87448	0.958865	0.889344	0.914083	0.0451584	0.333215	0.409946	0.00298345	0.126333	0.10778	0.196298	0.542968	0.421454	0.968865
Ccdc58	CCDC58	#N/A	#N/A	0.994442	0.437143	0.353874	0.504815	0.785809	0.454983	0.905924	0.594337	0.263037	0.0861195	0.794261	0.799907	0.625712	0.401489	0.843702	0.9829	0.579314	0.554389	0.629269	0.409382	0.853787	0.295166	0.70201	0.424938	0.70843	0.484268	0.924069	0.132581	0.927232	0.461611	0.321165
Ccdc59	CCDC59	#N/A	#N/A	0.221058	0.212791	0.48338	0.511939	0.20324	0.994256	0.527008	0.995995	0.549813	0.949308	0.521601	0.964862	0.536876	0.536393	0.081954	0.365338	0.356552	0.97815	0.988986	0.381352	0.972536	0.397816	0.987229	0.553882	0.232532	0.980638	0.36819	0.580945	0.52435	0.992741	0.991779
Ccdc68	CCDC68	#N/A	#N/A	0.991396	0.544277	0.553971	0.0805405	0.537993	0.99368	0.999736	0.758811	0.349832	0.133359	0.367477	0.753772	0.756064	0.357994	0.659925	0.674244	0.219616	0.996186	0.373541	0.989468	0.671436	0.666817	0.220641	0.537916	0.543212	0.994015	0.987888	0.239053	0.544458	0.991935	0.244048
Ccdc95	CCDC95	#N/A	#N/A	0.765198	0.761649	0.758518	0.362622	0.363411	0.358922	0.350638	0.529043	0.202366	0.0618721	0.201679	0.52268	0.996287	0.210162	0.65865	0.656566	0.193791	0.994009	0.330389	0.0646119	0.410816	0.405791	0.987189	0.236813	0.534051	0.540334	0.586442	0.544319	0.0399686	0.248506	0.995001
Cchcr1	CCHCR1	#N/A	#N/A	0.952548	0.342723	0.00393152	0.0508844	0.962618	0.323937	0.0554517	0.944189	0.180247	0.151447	0.988563	0.936963	0.164059	0.966078	0.994994	0.340264	0.061697	0.996401	0.181067	0.988829	0.106635	0.545338	0.523626	0.0387257	0.341532	0.311483	0.12823	0.356294	0.939065	0.316152	0.539902
Ccl19	CCL19	#N/A	#N/A	0.0560377	0.0545803	0.984423	0.0050761	0.344966	0.30782	0.998518	0.540823	0.00517519	0.460598	0.652474	0.00947458	0.633823	0.00514165	0.525454	0.551821	0.0747731	0.149946	0.0941753	0.0907756	0.0293284	0.0253243	0.0261946	0.584165	0.0586341	0.238684	0.342324	0.0383204	0.822227	0.146496	0.0699622
Ccl21a	CCL21A	#N/A	#N/A	0.513042	0.512678	0.194932	0.192424	0.508471	0.504193	0.998557	0.771421	0.356527	0.125387	0.749775	0.356651	0.362875	0.369895	0.995454	0.300998	0.303759	0.649631	0.199073	0.677446	0.406448	0.993215	0.405361	0.58304	0.141123	0.99089	0.545657	0.592017	0.240255	0.236029	0.233695
Ccl21b	CCL21B	#N/A	#N/A	0.25719	0.245839	0.0582749	0.276088	0.244929	0.685873	0.241866	0.480749	0.112961	0.439709	0.510602	0.453593	0.488496	0.591747	0.179576	0.648463	0.186298	0.226576	0.439042	0.317783	0.978083	0.16995	0.940193	0.0394867	0.54765	0.938745	0.546937	0.424141	0.956665	0.0541713	0.26217
Ccl25	CCL25	#N/A	#N/A	0.656553	0.633961	0.0285729	0.0329418	0.184491	0.637012	0.188914	0.522822	0.531814	0.213346	0.214011	0.531797	0.529837	0.21635	0.326857	0.301868	0.337622	0.992911	0.425181	0.99665	0.327567	0.998095	0.0629887	0.542427	0.14699	0.335127	0.0369467	0.99808	0.0403314	0.544783	0.995918
Ccl27	CCL27	#N/A	#N/A	0.949349	0.779344	0.0128085	0.621403	0.666307	0.490356	0.148357	0.367794	0.188837	0.276984	0.535566	0.334323	0.252039	0.333447	0.652924	0.708118	0.38057	0.352403	0.222574	0.427898	0.827634	0.56704	0.255088	0.155322	0.99011	0.133012	0.0635787	0.900524	0.447198	0.836372	0.314295
Ccl4	CCL4	#N/A	#N/A	0.481305	0.479575	0.483347	0.487596	0.516005	0.481278	0.51719	0.71047	0.0897271	0.0228968	0.10309	0.751737	0.744595	0.0941576	0.2983	0.998278	0.302456	0.59604	0.124607	0.0173384	0.97162	0.368176	0.975896	0.997895	0.964723	0.999386	0.141122	0.0653248	0.602037	0.99297	0.0384183
Ccl9	CCL9	#N/A	#N/A	0.773474	0.629268	0.00209131	0.0139468	0.909483	0.920584	0.059613	0.903108	0.527507	0.981005	0.119875	0.849034	0.856776	0.0611244	0.851077	0.679907	0.491497	0.962481	0.578717	0.815811	0.822506	0.744829	0.0207562	0.295748	0.000334	0.000702	0.743586	0.159596	0.319452	0.0945513	0.530865
Ccm2	CCM2	#N/A	#N/A	0.946701	0.968617	0.947734	0.169375	0.166747	0.150046	0.953896	0.181825	0.968521	0.994089	0.972137	0.987869	0.14949	0.162082	0.311897	0.327064	0.356539	0.344709	0.32575	0.339374	0.35307	0.298363	0.314132	0.667762	0.315344	0.358691	0.324833	0.333864	0.333388	0.874129	0.315798
Ccnc	CCNC	#N/A	#N/A	0.692676	0.407162	0.00248634	0.193509	0.930532	0.620096	0.254527	0.914805	0.752138	0.0110679	0.0269147	0.490943	0.471133	0.49379	0.839275	0.387327	0.912734	0.516906	0.400849	0.198889	0.715806	0.799371	0.0763286	0.0979542	0.373213	0.131347	0.0794196	0.406664	0.317825	0.161584	0.0780751
Ccnd1	CCND1	#N/A	#N/A	0.0522197	0.0737109	3.77442e-05	0.696934	0.520376	0.263863	0.66573	0.419503	0.674648	0.335181	0.743724	0.267812	0.352741	0.784953	0.28611	0.0282492	0.972689	0.852408	0.416664	0.97384	0.10894	0.656516	0.60485	0.0195179	0.030818	0.0447163	0.148358	0.586722	0.604501	0.121232	0.460466
Ccnd2	CCND2	#N/A	#N/A	0.791176	0.276778	0.00146449	0.674788	0.99309	0.988792	0.640847	0.30759	0.704986	0.212618	0.650146	0.431215	0.532242	0.712338	0.826492	0.378594	0.969841	0.199154	0.857741	0.950783	0.871487	0.496906	0.577076	0.0853044	0.0920336	0.0934916	0.219643	0.418631	0.28188	0.894822	0.747779
Ccnd3	CCND3	#N/A	#N/A	0.569483	0.525506	0.463566	0.135473	0.646597	0.553077	0.555798	0.959218	0.982343	0.704702	0.188702	0.231714	0.132786	0.845344	0.947058	0.979909	0.218042	0.43518	0.29929	0.306845	0.366888	0.282992	0.414475	0.195883	0.934074	0.338654	0.953625	0.127832	0.446498	0.283137	0.545866
Ccndbp1	CCNDBP1	#N/A	#N/A	0.341219	0.394248	0.395782	0.321068	0.314879	0.387618	0.3544	0.84385	0.251084	0.472092	0.987635	0.701479	0.307204	0.482354	0.333682	0.395809	0.343124	0.857328	0.0479239	0.509408	0.737204	0.939936	0.677394	0.380329	0.697612	0.457975	0.601645	0.790757	0.0936846	0.995817	0.616603
Ccng1	CCNG1	#N/A	#N/A	0.217697	0.816186	4.83767e-06	0.509804	0.799896	0.600967	0.241813	0.939208	0.456207	0.00575263	0.943044	0.325407	0.631798	0.683107	0.287077	0.586519	0.194809	0.47992	0.417335	0.822064	0.500506	0.842312	0.722178	0.191022	0.00117152	0.00234213	0.0686419	0.083915	0.0431781	0.214014	0.637228
Ccng2	CCNG2	#N/A	#N/A	0.998728	0.211908	0.999541	0.0671946	0.532565	0.53151	0.215416	0.21805	0.210289	0.218776	0.531006	0.534272	0.53681	0.215694	0.643827	0.639308	0.0317373	0.180325	0.633432	0.17779	0.676885	0.21682	0.676134	0.54502	0.999602	0.241261	0.580436	0.579247	0.244978	0.141114	0.587228
Ccni	CCNI	#N/A	#N/A	0.118304	0.111094	0.0901089	0.11782	0.112685	0.111909	0.107016	0.174329	0.991914	0.148092	0.992842	0.167672	0.994567	0.972224	0.124814	0.120846	0.121657	0.180116	0.993288	0.989761	0.783075	0.967182	0.589506	0.148879	0.20913	0.133582	0.496018	0.520208	0.377953	0.328458	0.343576
Ccnl1	CCNL1	#N/A	#N/A	0.524299	0.0597059	0.99679	0.516167	0.999666	0.996446	0.20311	0.524118	0.202431	0.520542	0.525144	0.999839	0.515939	0.999345	0.646435	0.176666	0.174966	0.646121	0.646036	0.647459	0.663106	0.195848	0.663385	0.58058	0.346593	0.57878	0.541257	0.54375	0.997381	0.576336	0.996515
Ccnt1	CCNT1	#N/A	#N/A	0.625007	0.1705	0.107048	0.622377	0.583476	0.0402114	0.666672	0.58154	0.0565386	0.485779	0.579049	0.086699	0.042441	0.531362	0.967036	0.615807	0.526317	0.0690729	0.911217	0.331925	0.461791	0.0214582	0.964639	0.794852	0.0960068	0.370036	0.162732	0.883153	0.0554488	0.0542546	0.869007
Ccr5	CCR5	#N/A	#N/A	0.622143	0.000657891	0.0108841	0.372941	0.0288923	0.0106082	0.866675	0.00439162	1.12651e-06	0.000152282	0.144335	0.23873	0.000403454	0.0132976	0.352991	0.579122	0.574433	0.284264	0.243657	0.0263696	0.00114772	8.6585e-08	0.313239	0.195641	0.272194	0.371217	0.0010359	0.000128395	0.749128	0.00307112	0.150086
Ccrk	CCRK	#N/A	#N/A	0.13402	0.74721	0.828239	0.714347	0.34993	0.0806868	0.0770187	0.325431	0.125113	0.156218	0.047494	0.105318	0.99169	0.770777	0.652407	0.116476	0.272507	0.565118	0.187916	0.139758	0.124727	0.349545	0.171542	0.640741	0.532544	0.13141	0.0639461	0.0635068	0.147706	0.962749	0.841315
Ccrl2	CCRL2	#N/A	#N/A	0.715043	0.0676319	0.256524	0.259385	0.256749	0.693852	0.710431	0.678674	0.0320482	0.665872	0.190804	0.187988	0.650813	0.0315493	0.356181	0.365089	0.356258	0.231676	0.226329	0.0223864	0.520177	0.0737136	0.526883	0.993483	0.545683	0.53925	0.133091	0.135294	0.344229	0.243894	0.84659
Ccrn4l	CCRN4L	#N/A	#N/A	0.611995	0.0806092	0.593098	0.781847	0.659826	0.244422	0.770919	0.459583	0.024383	0.883544	0.0665322	0.504836	0.376968	0.0686931	0.513205	0.671249	0.694067	0.288366	0.274328	0.010021	0.961825	0.0481952	0.991908	0.819002	0.496786	0.43407	0.540782	0.183776	0.176079	0.707521	0.550956
Ccs	CCS	#N/A	#N/A	0.571299	0.854015	0.940388	0.601937	0.997463	0.206052	0.142066	0.920023	0.0526484	0.0898714	0.125656	0.700909	0.462264	0.863346	0.721563	0.495848	0.545932	0.868647	0.125268	0.423685	0.646958	0.243357	0.11486	0.95436	0.809334	0.275116	0.173452	0.84353	0.0724094	0.12044	0.398988
Cct3	CCT3	#N/A	#N/A	0.296405	0.80417	0.00477591	0.82296	0.913527	0.477868	0.255572	0.885301	0.40656	0.734897	0.140276	0.340593	0.770765	0.917397	0.463662	0.543476	0.558444	0.554947	0.417343	0.317094	0.458086	0.713391	0.2856	0.302075	0.125795	0.0489166	0.435421	0.539012	0.498365	0.743526	0.785226
Cct4	CCT4	#N/A	#N/A	0.230712	0.83203	0.213065	0.177801	0.416242	0.758739	0.818492	0.0407046	0.916634	0.656783	0.713241	0.796582	0.562675	0.502003	0.72871	0.933288	0.172897	0.086222	0.60505	0.816799	0.233403	0.755312	0.497521	0.314571	0.484818	0.68815	0.856265	0.966363	0.903733	0.17685	0.79731
Cct5	CCT5	#N/A	#N/A	0.123021	0.117204	0.0666162	0.832948	0.624049	0.634401	0.205866	0.382038	0.325805	0.266321	0.379735	0.314517	0.362259	0.343757	0.261027	0.039938	0.127186	0.353447	0.350024	0.367501	0.256881	0.531826	0.550413	0.298984	0.763658	0.785404	0.0566977	0.336117	0.664741	0.0622528	0.341356
Cct6a	CCT6A	#N/A	#N/A	0.348115	0.321961	0.257601	0.573041	0.652329	0.299819	0.354996	0.414568	0.995999	0.87351	0.649347	0.80873	0.959607	0.978851	0.379285	0.204173	0.346914	0.440828	0.973325	0.724611	0.697414	0.970054	0.772733	0.833201	0.160831	0.708796	0.730061	0.973779	0.956089	0.777264	0.902065
Cct8	CCT8	#N/A	#N/A	0.557089	0.9455	0.152951	0.70924	0.500255	0.957083	0.560535	0.306751	0.710338	0.783221	0.913697	0.357212	0.697624	0.31063	0.350944	0.927233	0.875109	0.051068	0.424462	0.339525	0.953599	0.992302	0.528326	0.932269	0.455216	0.3279	0.417229	0.762261	0.227818	0.763126	0.361368
Cd14	CD14	#N/A	#N/A	0.981173	0.131853	0.133329	0.975803	0.995477	0.927483	0.992816	0.807327	0.0333604	0.040925	0.748317	0.76889	0.567984	0.698085	0.99162	0.403148	0.990032	0.524461	0.0656572	0.403501	0.978215	0.143019	0.970725	0.562628	0.307468	0.561329	0.312431	0.307258	0.393722	0.339608	0.138521
Cd151	CD151	#N/A	#N/A	0.71174	0.885651	0.0528323	0.647955	0.218633	0.0838207	0.749527	0.484496	0.729224	0.15863	0.645357	0.943247	0.184874	0.821882	0.277485	0.274107	0.924746	0.693867	0.534814	0.882751	0.53175	0.181102	0.578303	0.503196	0.062807	0.760263	0.161905	0.972009	0.218742	0.904593	0.207341
Cd163	CD163	#N/A	#N/A	0.956792	0.00746561	0.99409	0.973365	0.994312	0.162979	0.972883	0.169305	0.0333433	0.173636	0.607262	0.192278	0.00633308	0.66466	0.976473	0.380253	0.999698	0.06093	0.614292	0.491384	0.960307	0.0029303	0.95638	0.583781	0.352535	0.571386	0.330169	0.238873	0.155754	0.0362933	0.302438
Cd164	CD164	#N/A	#N/A	0.968966	0.160188	0.642076	0.646751	0.671776	0.943235	0.472299	0.960244	0.536337	0.561487	0.581719	0.605344	0.374841	0.523089	0.794652	0.365821	0.859144	0.699283	0.8525	0.951893	0.735603	0.282929	0.394038	0.721965	0.738223	0.493255	0.960088	0.764614	0.943149	0.243214	0.829771
Cd1d1	CD1D1	#N/A	#N/A	0.710582	0.0146739	5.50298e-05	0.756492	0.609555	0.544033	0.529871	0.328657	0.230725	0.833272	0.899955	0.94353	0.0142323	0.217135	0.926535	0.211018	0.833584	0.469411	0.286058	0.281128	0.507197	0.0270402	0.480477	0.133056	0.00209263	0.0927375	0.0655089	0.146421	0.0732616	0.525037	0.472645
Cd207	CD207	#N/A	#N/A	0.0271493	0.758774	0.743268	0.133585	0.353523	0.316739	0.730442	0.0125226	0.684778	0.0018039	0.825143	0.257074	0.310195	0.292054	0.0531538	0.656312	0.244033	0.0197369	0.677498	0.571084	0.288528	0.304854	0.355224	0.983282	0.327936	0.222081	0.959986	0.0778128	0.941718	0.0502087	0.0437383
Cd2bp2	CD2BP2	#N/A	#N/A	0.259847	0.771472	0.0656641	0.837155	0.0908393	0.461115	0.831538	0.253721	0.990182	0.0978111	0.958149	0.0535766	0.614451	0.610222	0.689157	0.488217	0.996105	0.53614	0.700703	0.675541	0.0498131	0.743773	0.760908	0.756749	0.855001	0.0824916	0.10009	0.895111	0.88778	0.0409462	0.169436
Cd44	CD44	#N/A	#N/A	0.383786	0.238839	0.20738	0.284117	0.297221	0.452907	0.325551	0.191802	2.06709e-07	0.350322	0.61586	0.508005	0.123507	0.133888	0.344413	0.340235	0.310635	0.500115	2.59e-07	0.049556	0.270095	0.0116085	0.564593	0.333299	0.0685875	0.942433	0.000150924	0.894432	0.918369	0.252188	0.0141964
Cd47	CD47	#N/A	#N/A	0.620336	0.194373	4.12027e-05	0.671465	0.228664	0.365037	0.885671	0.65232	0.714625	0.556353	0.550472	0.0756879	0.865815	0.334987	0.646951	0.168889	0.717789	0.231488	0.860314	0.173369	0.187453	0.750007	0.82429	0.0598908	0.18851	0.0173135	0.0254073	0.0461243	0.615425	0.353282	0.819207
Cd52	CD52	#N/A	#N/A	0.00415231	8.14962e-08	3.87924e-06	0.0239448	0.669025	0.00536888	0.352741	0.954093	5.5788e-10	5.89586e-05	0.0330132	0.0328697	0.524575	0.00184224	0.00631432	0.00298485	0.0092558	0.139337	9.2e-06	0.00149593	0.128504	1.96004e-05	0.401577	0.0403633	0.0559897	0.164677	0.000171753	0.00159869	0.914908	0.00771288	0.000430687
Cd59a	CD59A	#N/A	#N/A	0.60107	0.0589619	0.0343275	0.835185	0.509432	0.855878	0.403378	0.268794	0.827332	0.649467	0.68396	0.966915	0.139959	0.539029	0.928644	0.180463	0.682489	0.495661	0.417438	0.894131	0.367628	0.18748	0.424501	0.382917	0.0182039	0.334642	0.755105	0.354409	0.0338373	0.835612	0.639832
Cd59b	CD59B	#N/A	#N/A	0.127881	0.0113922	0.0186233	0.179586	0.671269	0.850312	0.557685	0.338612	0.995649	0.955534	0.773167	0.55737	0.0304625	0.219408	0.453784	0.110765	0.605076	0.826319	0.199695	0.578636	0.158895	0.0486943	0.164239	0.243326	0.206131	0.533942	0.0783608	0.81807	0.425703	0.00386379	0.342888
Cd63	CD63	#N/A	#N/A	0.584672	0.274955	0.27618	0.594326	0.600738	0.275816	0.591944	0.797965	0.709008	0.161677	0.120764	0.777071	0.707273	0.121678	0.478957	0.155997	0.479493	0.672681	0.558228	0.0227233	0.98611	0.998805	0.997941	0.55197	0.339577	0.58731	0.335686	0.977159	0.169391	0.10457	0.911771
Cd68	CD68	#N/A	#N/A	0.07986	0.216949	0.0787501	0.0827568	0.111997	0.0840203	0.106978	0.76577	5.06073e-05	3.63944e-05	0.0245309	0.0967109	0.658078	0.00168211	0.103279	0.146325	0.102702	0.189264	0.00301068	0.00115538	0.314703	0.00669738	0.442711	0.539684	0.31208	0.967095	0.121888	0.0141526	0.974515	0.151923	3.06e-06
Cd79b	CD79B	#N/A	#N/A	0.99648	0.150491	0.000855647	0.467812	0.997924	0.985881	0.0359311	0.984245	0.000271219	0.0193666	0.116285	0.990483	0.0209515	0.109509	0.998947	0.30056	0.300597	0.978245	3.57e-05	0.978245	0.996213	0.324339	0.063387	0.541927	0.00369661	0.00395062	0.568247	0.141114	0.327423	0.00395062	0.548623
Cd81	CD81	#N/A	#N/A	0.517117	0.476564	0.523458	0.572768	0.910687	0.834525	0.493772	0.572142	0.750523	0.287752	0.460136	0.990924	0.838653	0.388647	0.615112	0.543047	0.411912	0.695201	0.93796	0.282934	0.687949	0.705573	0.927546	0.822652	0.407841	0.542824	0.918942	0.771172	0.494943	0.140261	0.995991
Cd84	CD84	#N/A	#N/A	0.140268	0.903736	0.122322	0.941714	0.155983	0.931236	0.97807	0.271308	0.000196211	0.00357073	0.0303873	0.0660155	0.157411	0.00717133	0.157198	0.986266	0.960152	0.0763733	0.00270681	0.00534515	0.524834	0.0361995	0.621547	0.473945	0.157934	0.332274	0.295355	0.198287	0.923451	0.591368	0.00844556
Cd86	CD86	#N/A	#N/A	0.68581	0.111655	0.44281	0.16038	0.673323	0.570959	0.153746	0.958728	0.0510814	0.0873427	0.749431	0.938368	0.212049	0.776407	0.583725	0.485931	0.0696834	0.467699	0.000540887	0.00308977	0.989838	0.117107	0.985909	0.500388	0.0830074	0.400691	0.244372	0.280801	0.685434	0.346975	0.000438173
Cd9	CD9	#N/A	#N/A	0.0391905	0.782196	0.417983	0.184698	0.834356	0.00444663	0.287456	0.0599082	0.236178	0.00322572	0.0295331	0.902142	0.351789	0.697274	0.210199	0.0390421	0.856031	0.242889	0.880037	0.138069	0.0969153	0.0542031	0.0874595	0.191905	0.594924	0.043781	0.140395	0.00902712	0.518497	0.00893891	0.313835
Cd97	CD97	#N/A	#N/A	0.608788	0.0119684	0.231061	0.686087	0.349796	0.814427	0.296895	0.616997	0.01351	0.0893649	0.154799	0.307939	0.71361	0.517111	0.327904	0.0630474	0.327099	0.168782	0.052043	0.0657188	0.757441	0.0964693	0.641486	0.523644	0.487999	0.59312	0.101786	0.100386	0.345954	0.88725	1.09e-05
Cdan1	CDAN1	#N/A	#N/A	0.405935	0.56828	0.396843	0.283514	0.791053	0.682149	0.692661	0.335446	0.218707	0.286484	0.754034	0.661647	0.742341	0.291297	0.441449	0.908969	0.629162	0.356892	0.304892	0.619868	0.691491	0.49665	0.31073	0.502356	0.791199	0.720011	0.790374	0.385393	0.712993	0.614716	0.30894
Cdc14b	CDC14B	#N/A	#N/A	0.325268	0.307997	0.114777	0.635428	0.25369	0.1568	0.18379	0.290304	0.205602	0.145974	0.707836	0.35801	0.359151	0.259998	0.287322	0.223662	0.36339	0.323828	0.276458	0.45073	0.672585	0.291245	0.0339181	0.194069	0.948855	0.294702	0.156995	0.244526	0.367235	0.418541	0.283618
Cdc16	CDC16	#N/A	#N/A	0.94983	0.134241	0.915541	0.963415	0.18368	0.919454	0.169442	0.348764	0.302657	0.305352	0.345199	0.296013	0.332945	0.341135	0.373909	0.264294	0.320509	0.0976485	0.323364	0.898399	0.328844	0.324811	0.350031	0.038711	0.35528	0.154326	0.357803	0.128957	0.340122	0.781795	0.95464
Cdc23	CDC23	#N/A	#N/A	0.94011	0.0873445	0.482056	0.976825	0.876439	0.0505061	0.248539	0.672018	0.354783	0.348954	0.448322	0.72023	0.0389968	0.869391	0.855046	0.83287	0.350328	0.616673	0.443589	0.701958	0.959218	0.0270319	0.473073	0.872262	0.538048	0.334776	0.0373877	0.0882201	0.590929	0.090231	0.646219
Cdc25a	CDC25A	#N/A	#N/A	0.272828	0.735335	0.286247	0.738868	0.268116	0.729635	0.28062	0.455874	0.168995	0.0447072	0.485897	0.168082	0.463821	0.976366	0.994606	0.996328	0.394184	0.698912	0.215091	0.690398	0.0685588	0.556591	0.516888	0.138143	0.344891	0.536075	0.560561	0.0393892	0.15998	0.58349	0.98734
Cdc2l2	CDC2L2	#N/A	#N/A	0.99332	0.417771	0.979106	0.46147	0.105879	0.0235437	0.436625	0.168101	0.0414728	0.0399925	0.167831	0.973158	0.509959	0.941657	0.296028	0.329464	0.978502	0.421222	0.394842	0.386318	0.209527	0.0224476	0.243542	0.0374313	0.404222	0.984119	0.149126	0.511858	0.159841	0.541324	0.133004
Cdc2l5	CDC2L5	#N/A	#N/A	0.349859	0.253437	0.996732	0.477061	0.748963	0.569398	0.293216	0.387151	0.0168194	0.272212	0.972111	0.788037	0.406499	0.0998183	0.40364	0.696772	0.816752	0.461277	0.0418497	0.29125	0.647374	0.213957	0.201625	0.400715	0.272193	0.935136	0.765199	0.35126	0.996847	0.60109	0.122442
Cdc34	CDC34	#N/A	#N/A	0.519631	0.492948	0.0418702	0.178876	0.952395	0.170484	0.46116	0.294	0.307131	0.69217	0.688669	0.658528	0.771115	0.0776356	0.648591	0.19007	0.686984	0.320073	0.37998	0.350216	0.652131	0.589326	0.118778	0.210811	0.473955	0.027496	0.969697	0.581829	0.204901	0.315924	0.481777
Cdc37l1	CDC37L1	#N/A	#N/A	0.518931	0.530245	0.432916	0.207866	0.206305	0.185237	0.526749	0.520394	0.505761	0.585514	0.920879	0.219748	0.177939	0.469435	0.658785	0.179763	0.193194	0.682838	0.175417	0.572986	0.187634	0.617099	0.65349	0.0526518	0.961361	0.921727	0.599132	0.243233	0.565168	0.526223	0.196714
Cdc42	CDC42	#N/A	#N/A	0.82134	0.867579	0.291214	0.669396	0.486981	0.607048	0.895784	0.582635	0.866488	0.726032	0.671354	0.656895	0.83557	0.859323	0.742943	0.636061	0.836519	0.935963	0.976118	0.851132	0.516487	0.805478	0.693568	0.896664	0.540339	0.595883	0.225347	0.545052	0.842205	0.974898	0.954182
Cdc42bpb	CDC42BPB	#N/A	#N/A	0.913801	0.839658	0.487876	0.287637	0.69767	0.841657	0.363254	0.4157	0.663166	0.678401	0.598901	0.19721	0.66135	0.160307	0.820873	0.745786	0.898685	0.109467	0.49528	0.483619	0.754913	0.998716	0.222292	0.44784	0.748534	0.880115	0.110758	0.958875	0.499141	0.941051	0.0326525
Cdc42ep1	CDC42EP1	#N/A	#N/A	0.0410327	0.27526	0.304388	0.294656	0.287138	0.980025	0.991417	0.00159207	0.273438	0.0295395	0.2508	0.0268181	0.0257213	0.0276429	0.0759044	0.530567	0.533761	0.00279599	0.0508656	0.0494856	0.340779	0.302711	0.33726	0.347382	0.548998	0.956251	0.268456	0.00398821	0.98865	0.807103	0.115167
Cdc42ep2	CDC42EP2	#N/A	#N/A	0.384707	0.280147	0.218422	0.326248	0.340797	0.319079	0.285664	0.717634	0.0934201	0.716937	0.191552	0.565238	0.444495	0.726304	0.368262	0.306075	0.312296	0.885726	0.110371	0.271363	0.491666	0.487614	0.47597	0.310294	0.589777	0.0997836	0.0651674	0.737718	0.936787	0.913005	0.315395
Cdc42ep4	CDC42EP4	#N/A	#N/A	0.0909177	0.264464	0.131749	0.496336	0.75739	0.384157	0.119125	0.25149	0.00798085	0.22571	0.565395	0.5566	0.731873	0.0979003	0.248744	0.884459	0.200953	0.716209	0.057339	0.159814	0.182168	0.0668634	0.386789	0.202062	0.498722	0.605219	0.0499907	0.170682	0.849308	0.476009	0.108476
Cdc42ep5	CDC42EP5	#N/A	#N/A	0.977772	0.992165	0.0256099	0.998545	0.427418	0.430384	0.442331	0.64845	0.0334545	0.0324378	0.190422	0.628433	0.19532	0.653947	0.679099	0.666417	0.677549	0.987548	0.0651878	0.332272	0.302745	0.327715	0.33531	0.144352	0.137709	0.986334	0.143048	0.139274	0.327874	0.249159	0.44331
Cdc42se1	CDC42SE1	#N/A	#N/A	0.748986	0.743998	0.117026	0.75843	0.328939	0.0292794	0.747156	0.320004	0.024872	0.106216	0.320875	0.734659	0.74152	0.328223	0.667029	0.218796	0.682578	0.660468	0.194603	0.198868	0.324729	0.0605584	0.990891	0.568731	0.245084	0.998289	0.00389756	0.998264	0.246309	0.241048	0.344629
Cdc5l	CDC5L	#N/A	#N/A	0.220774	0.423173	0.00683279	0.94657	0.119491	0.145209	0.706683	0.989892	0.473521	0.605612	0.956903	0.765757	0.208221	0.756849	0.0938286	0.16883	0.847688	0.859438	0.265188	0.884096	0.773996	0.578238	0.714565	0.154897	0.0312453	0.775511	0.0991513	0.943132	0.256074	0.44672	0.503423
Cdca3	CDCA3	#N/A	#N/A	0.374421	0.374697	0.772324	0.773541	0.766193	0.762095	0.140579	0.23071	0.534094	0.988223	0.229328	0.547833	0.225156	0.542231	0.408963	0.407095	0.401301	0.204781	0.196424	0.665509	0.676185	0.679197	0.220412	0.241828	0.57421	0.577784	0.546601	0.989815	0.552428	0.240419	0.544284
Cdca4	CDCA4	#N/A	#N/A	0.620322	0.0848552	0.598459	0.569106	0.528962	0.626403	0.547875	0.99455	0.353621	0.931026	0.28644	0.911659	0.307947	0.27442	0.343824	0.285817	0.325242	0.941695	0.947331	0.139558	0.934226	0.181651	0.984495	0.945869	0.947319	0.68562	0.361487	0.557476	0.972047	0.363687	0.283196
Cdca7	CDCA7	#N/A	#N/A	0.859226	0.623952	0.458225	0.713637	0.357768	0.0368507	0.361528	0.599469	0.606287	0.281281	0.448266	0.959209	0.132833	0.817873	0.336919	0.153378	0.627634	0.759741	0.516287	0.732441	0.654664	0.12574	0.444994	0.826849	0.268911	0.0384859	0.205009	0.934112	0.190122	0.704588	0.281865
Cdh1	CDH1	#N/A	#N/A	0.0308633	0.507495	1.11053e-05	0.716703	0.668806	0.0734097	0.905581	0.898939	0.806495	0.0110836	0.822616	0.14986	0.435643	0.992381	0.0980083	0.119099	0.755189	0.426269	0.74666	0.88825	0.174909	0.372445	0.850473	0.0161968	0.0753913	0.00807785	0.122062	0.00501501	0.080808	0.338002	0.881526
Cdh2	CDH2	#N/A	#N/A	0.497212	0.989099	0.0472159	0.501235	0.997656	0.488017	0.178015	0.560293	0.559085	0.55381	0.242244	0.995738	0.998456	0.565712	0.573058	0.555653	0.565767	0.691366	0.688742	0.677502	0.673834	0.674662	0.219137	0.241637	0.53957	0.992888	0.0391751	0.994489	0.583202	0.54316	0.991879
Cdh5	CDH5	#N/A	#N/A	0.285777	0.253832	0.148842	0.332806	0.347672	0.383191	0.308069	0.518435	0.452985	0.0257493	0.508246	0.618861	0.105979	0.833559	0.321261	0.319544	0.325782	0.9033	0.469664	0.480781	0.476466	0.145726	0.776635	0.306152	0.0985703	0.10738	0.00431261	0.974396	0.199164	0.5148	0.0491929
Cdipt	CDIPT	#N/A	#N/A	0.185292	0.700615	0.358449	0.504367	0.813925	0.448613	0.723333	0.935463	0.451646	0.536127	0.319867	0.298325	0.679988	0.966249	0.243785	0.776737	0.811878	0.456783	0.790424	0.460343	0.469542	0.454587	0.503151	0.608914	0.858418	0.183951	0.986752	0.169876	0.372198	0.986123	0.784716
Cdk10	CDK10	#N/A	#N/A	0.273271	0.714047	0.325349	0.759252	0.10772	0.773835	0.316079	0.442947	0.554811	0.548322	0.509611	0.0629424	0.504633	0.533816	0.643527	0.572723	0.544351	0.351975	0.304747	0.975173	0.110575	0.961743	0.429997	0.319295	0.969907	0.163847	0.526683	0.125382	0.993161	0.405539	0.127216
Cdk2	CDK2	#N/A	#N/A	0.329915	0.829054	0.268654	0.322998	0.648162	0.447024	0.215023	0.534525	0.209323	0.730171	0.119758	0.913314	0.0777484	0.536322	0.366771	0.535923	0.869243	0.647039	0.0672107	0.546685	0.678006	0.664642	0.088363	0.506224	0.361694	0.31586	0.415387	0.668012	0.504401	0.361739	0.126824
Cdk2ap1	CDK2AP1	#N/A	#N/A	0.763775	0.262701	0.00119771	0.989	0.940182	0.00505353	0.161372	0.640121	0.00863137	0.00770291	0.183873	0.791959	0.343513	0.962669	0.831981	0.302595	0.43068	0.687645	0.323346	0.446898	0.815138	0.000509606	0.149908	0.0913337	0.410179	0.000387	0.609726	0.0113177	0.420853	0.0118277	0.503757
Cdk5rap1	CDK5RAP1	#N/A	#N/A	0.788029	0.460022	0.831543	0.22127	0.476807	0.819204	0.474838	0.955277	0.503987	0.487424	0.226601	0.19852	0.576381	0.214803	0.792708	0.761999	0.758904	0.359098	0.939729	0.982296	0.375078	0.381103	0.0884172	0.993764	0.165438	0.995843	0.589781	0.599156	0.172109	0.535441	0.224743
Cdk5rap2	CDK5RAP2	#N/A	#N/A	0.727531	0.0905096	0.0167643	0.722291	0.293542	0.294106	0.727775	0.990609	0.994102	0.175672	0.499715	0.501514	0.512249	0.998049	0.380726	0.0930819	0.996314	0.683207	0.68221	0.677737	0.569334	0.589625	0.572941	0.0634796	0.133697	0.236057	0.985216	0.53743	0.143527	0.982131	0.545981
Cdk5rap3	CDK5RAP3	#N/A	#N/A	0.223444	0.42051	0.0215716	0.822795	0.619993	0.583129	0.19939	0.30632	0.76437	0.0318428	0.716207	0.700087	0.59828	0.332947	0.272936	0.385039	0.489855	0.400091	0.620373	0.714023	0.571645	0.84099	0.248514	0.158356	0.974621	0.178283	0.158762	0.084666	0.335667	0.396403	0.250012
Cdk8	CDK8	#N/A	#N/A	0.153976	0.996013	0.584812	0.420992	0.223207	0.4686	0.316784	0.792291	0.467928	0.0352017	0.292739	0.673958	0.212083	0.791423	0.0718154	0.610406	0.887324	0.691503	0.256954	0.644576	0.880414	0.611754	0.217312	0.97938	0.0076996	0.873008	0.706958	0.883126	0.0494431	0.403855	0.240207
Cdk9	CDK9	#N/A	#N/A	0.894131	0.7381	0.00762414	0.156883	0.161141	0.526068	0.122067	0.575352	0.528678	0.780684	0.282767	0.608457	0.198641	0.322148	0.251202	0.78451	0.900628	0.976596	0.249445	0.958175	0.363066	0.567414	0.0886029	0.143012	0.00267146	0.327335	0.864171	0.329117	0.241283	0.76182	0.975116
Cdkl2	CDKL2	#N/A	#N/A	0.28473	0.283524	0.986974	0.0418736	0.288631	0.313731	0.993458	0.290143	0.311278	0.99688	0.994206	0.294092	0.281273	0.0421866	0.116606	0.125089	0.122826	0.121066	0.123913	0.124097	0.995368	0.965143	0.182302	0.545613	0.199789	0.428104	0.362518	0.343987	0.140257	0.459753	0.360729
Cdkn1a	CDKN1A	#N/A	#N/A	0.694721	0.0168401	0.714377	0.723628	0.015969	0.0732832	0.272599	0.192647	0.000544119	0.0304433	0.00685345	0.0765423	0.396384	0.20051	0.207232	0.687257	0.648402	0.754532	0.0756288	0.0166454	0.0213449	0.0015891	0.219443	0.141145	0.58192	0.980066	0.00342628	0.00395119	0.513926	0.995474	0.302955
Cdkn1c	CDKN1C	#N/A	#N/A	0.397366	0.701831	6.18186e-09	0.978176	0.631472	0.663266	0.642612	0.641196	0.653909	0.0208719	0.643295	0.481145	0.620871	0.976113	0.755021	0.492909	0.712806	0.865012	0.506971	0.727334	0.418799	0.974173	0.762997	0.00865743	0.00219987	0.00079065	0.0141354	0.204636	0.636297	0.0628895	0.252945
Cdkn2c	CDKN2C	#N/A	#N/A	0.589108	0.000208093	0.000529558	0.777744	0.181741	0.967283	0.681806	0.654955	0.000760964	0.0212084	0.78228	0.0854279	0.277272	0.596365	0.627135	0.0212345	0.938771	0.394299	0.102878	0.867543	0.108365	0.00199466	0.54295	0.228709	0.294641	0.00419099	0.0617165	0.00449257	0.416836	0.270993	0.968902
Cdo1	CDO1	#N/A	#N/A	0.499896	0.0734644	0.0118514	0.0428426	0.619964	0.372662	0.700516	0.0502137	0.0496077	0.146034	0.557314	0.473845	0.32837	0.198608	0.911929	0.107635	0.141874	0.0874684	0.0626894	0.641413	0.330142	0.433475	0.163367	0.0170897	0.443224	0.125288	0.516	0.0903906	0.447952	0.444881	0.205105
Cds2	CDS2	#N/A	#N/A	0.655695	0.641456	0.00310698	0.19518	0.66195	0.67808	0.188935	0.294496	0.960765	0.0331119	0.288584	0.28986	0.990742	0.29881	0.661718	0.662551	0.201197	0.299898	0.985116	0.301369	0.840502	0.248714	0.659033	0.323445	0.0393137	0.131512	0.334521	0.330956	0.207203	0.32259	0.134284
Cdv3	CDV3	#N/A	#N/A	0.641424	0.961145	0.0526885	0.785726	0.973145	0.990711	0.904385	0.638433	0.744026	0.599761	0.746613	0.986858	0.714869	0.869773	0.685337	0.960899	0.750475	0.664939	0.539364	0.664826	0.786475	0.981466	0.924192	0.345524	0.296642	0.300585	0.427084	0.708852	0.878668	0.590847	0.992101
Cdyl	CDYL	#N/A	#N/A	0.104238	0.764311	0.751216	0.739171	0.744458	0.732563	0.722927	0.0947391	0.0929569	0.71929	0.751537	0.736666	0.101107	0.734723	0.152266	0.633466	0.609493	0.127028	0.0167453	0.612681	0.381466	0.97773	0.988513	0.998679	0.992603	0.977999	0.338959	0.557313	0.243565	0.367263	0.543883
Ceacam1	CEACAM1	#N/A	#N/A	0.428602	0.300791	0.532667	0.434631	0.323619	0.240922	0.363132	0.527705	0.97372	0.0579858	0.816919	0.763671	0.527912	0.704463	0.374899	0.272452	0.398742	0.813616	0.671133	0.916327	0.519436	0.644969	0.672231	0.369023	0.229748	0.850826	0.0445951	0.739242	0.254013	0.414941	0.132293
Cebpa	CEBPA	#N/A	#N/A	0.998145	0.307304	0.846087	0.459326	0.5273	0.75788	0.821827	0.91976	0.254756	0.0239045	0.742528	0.630952	0.934849	0.882144	0.587968	0.539988	0.412564	0.77548	0.427115	0.892265	0.701054	0.420039	0.752822	0.810089	0.882631	0.889768	0.312907	0.169221	0.24927	0.407352	0.294412
Cebpb	CEBPB	#N/A	#N/A	0.740757	0.411434	3.94126e-05	0.902896	0.993448	0.355838	0.465914	0.718995	0.984294	0.00261548	0.190088	0.954586	0.94175	0.0680866	0.764223	0.116707	0.431474	0.752351	0.967727	0.0254401	0.842342	0.951457	0.720972	0.0184208	0.0258527	0.0284964	0.0853929	0.300293	0.0324796	0.0186077	0.622566
Cebpe	CEBPE	#N/A	#N/A	0.40287	0.0653696	0.214146	0.415584	0.258026	0.0441687	0.392307	0.394619	0.171622	0.176257	0.290691	0.4139	0.356112	0.292853	0.186468	0.898972	0.259867	0.408919	0.258719	0.298172	0.828424	0.0103816	0.975882	0.565962	0.317226	0.842763	0.0265475	0.00188208	0.049467	0.401609	0.321047
Cecr5	CECR5	#N/A	#N/A	0.838235	0.755701	0.675171	0.836085	0.1938	0.0979388	0.605698	0.30305	0.632013	0.16079	0.234343	0.740672	0.447523	0.359103	0.308413	0.0765147	0.503293	0.589653	0.828341	0.117585	0.378387	0.42319	0.855685	0.809964	0.0267975	0.413105	0.896642	0.661843	0.346628	0.174775	0.974969
Cenpa	CENPA	#N/A	#N/A	0.0834748	0.0470507	0.299738	0.198555	0.368728	0.0427434	0.414243	0.471958	0.717453	0.00681646	0.0730231	0.0965232	0.000235056	0.935424	0.564808	0.976388	0.748378	0.545503	0.0121301	0.282622	0.0605114	0.00652548	0.12878	0.758323	0.199814	0.210199	0.0502172	0.0218428	0.272531	0.000520549	0.85544
Cenpb	CENPB	#N/A	#N/A	0.796142	0.352272	0.240607	0.802189	0.781717	0.857851	0.356407	0.958353	0.53001	0.240124	0.562828	0.9738	0.602494	0.525367	0.705152	0.593516	0.632589	0.950261	0.936867	0.966689	0.989584	0.442104	0.417129	0.844113	0.18707	0.492907	0.939589	0.997815	0.258318	0.604188	0.581757
Cenpl	CENPL	#N/A	#N/A	0.343424	0.130364	0.0317762	0.429951	0.718268	0.416593	0.311219	0.216065	0.369818	0.232927	0.188881	0.989959	0.178797	0.680493	0.637804	0.566222	0.856094	0.357116	0.728748	0.491842	0.409405	0.148501	0.259762	0.186901	0.169878	0.988916	0.147209	0.206258	0.894105	0.0835442	0.847911
Centa2	CENTA2	#N/A	#N/A	0.953362	0.202158	0.802744	0.102419	0.615117	0.188739	0.693639	0.706761	0.0836762	0.533289	0.136204	0.39716	0.308201	0.49607	0.673527	0.975746	0.345355	0.316618	0.539943	0.493047	0.768961	0.0973538	0.185371	0.915188	0.439874	0.346297	0.515444	0.445842	0.478043	0.26241	0.533067
Centb5	CENTB5	#N/A	#N/A	0.552269	0.986208	0.986713	0.26025	0.999219	0.569025	0.540664	0.745153	0.385331	0.370321	0.792183	0.77824	0.757923	0.786865	0.669559	0.674104	0.220536	0.974538	0.391692	0.995951	0.683379	0.704222	0.719541	0.989604	0.978023	0.53561	0.578122	0.593482	0.544398	0.984712	0.540699
Centd2	CENTD2	#N/A	#N/A	0.0762466	0.7832	0.444113	0.0756296	0.0738249	0.434714	0.441432	0.0700588	0.988896	0.566265	0.0779031	0.0197887	0.540991	0.21889	0.99177	0.496359	0.501059	0.665463	0.637192	0.671798	0.0110907	0.693982	0.0581755	0.690407	0.531659	0.0660191	0.543548	0.364559	0.542559	0.00404515	0.571936
Centg1	CENTG1	#N/A	#N/A	0.317441	0.724807	0.00488049	0.74411	0.311149	0.731597	0.317515	0.313369	0.750663	0.00531865	0.729778	0.320201	0.316301	0.740447	0.992877	0.995181	0.379976	0.992338	0.384036	0.992484	0.145123	0.606607	0.614254	0.583172	0.24082	0.003499	0.237405	0.239622	0.589089	0.00418279	0.245096
Centg2	CENTG2	#N/A	#N/A	0.437658	0.420556	0.00622282	0.69216	0.364426	0.906484	0.504856	0.602145	0.681939	0.0608926	0.0980072	0.522213	0.832363	0.465293	0.286812	0.554647	0.861283	0.485781	0.904648	0.156826	0.916975	0.589259	0.408764	0.0909508	0.187652	0.363352	0.201101	0.469933	0.126017	0.364022	0.689644
Centg3	CENTG3	#N/A	#N/A	0.720424	0.999218	0.989899	0.168021	0.485109	0.714394	0.713917	0.491354	0.297667	0.304628	0.737068	0.724586	0.493098	0.496183	0.469139	0.801358	0.233989	0.480808	0.246618	0.813352	0.806797	0.79316	0.464422	0.518493	0.981159	0.719982	0.736486	0.742708	0.308302	0.534539	0.480615
Cep63	CEP63	#N/A	#N/A	0.982679	0.998303	0.312206	0.990978	0.326336	0.311743	0.313016	0.705109	0.673164	0.0492499	0.230934	0.683451	0.682799	0.708085	0.564357	0.561718	0.566255	0.98724	0.99427	0.394203	0.345169	0.319409	0.316457	0.340033	0.342025	0.327895	0.342074	0.143598	0.334818	0.337284	0.553904
Cept1	CEPT1	#N/A	#N/A	0.90815	0.418708	0.00123573	0.734277	0.221622	0.780244	0.00539001	0.0641814	0.541719	0.450705	0.145782	0.556121	0.654974	0.0917997	0.402329	0.68766	0.0613873	0.0840346	0.904767	0.858377	0.379547	0.476032	0.0422788	0.0134926	0.133671	0.696763	0.012773	0.428191	0.618601	0.732903	0.0655046
Cerk	CERK	#N/A	#N/A	0.357349	0.224993	0.238893	0.299549	0.332729	0.37403	0.307652	0.850016	0.00138826	0.255781	0.184132	0.516602	0.725831	0.137203	0.350612	0.299402	0.309932	0.55485	0.0143271	0.0567415	0.748283	0.0421184	0.908134	0.331336	0.264378	0.450759	0.186998	0.378598	0.76343	0.955545	0.196758
Ces1	CES1	#N/A	#N/A	0.514773	0.518707	0.0423412	0.0565642	0.539584	0.565012	0.0508856	0.199554	0.97694	0.152879	0.891466	0.21394	0.962071	0.934425	0.531105	0.545433	0.0620825	0.215112	0.992607	0.913472	0.700189	0.481118	0.616201	0.445492	0.122628	0.277499	0.682393	0.335613	0.389218	0.15881	0.0757462
Ces3	CES3	#N/A	#N/A	0.153024	0.461827	0.0263293	0.598691	0.934545	0.0922664	0.593456	0.199415	0.227852	0.0144505	0.979482	0.722827	0.588765	0.481217	0.255434	0.0767669	0.995404	0.343077	0.313789	0.692824	0.37409	0.521145	0.488514	0.0446076	0.990125	0.0841009	0.563137	0.124741	0.254804	0.322431	0.191265
Cetn3	CETN3	#N/A	#N/A	0.939731	0.267151	0.0793693	0.201384	0.544892	0.865419	0.35331	0.26433	0.807899	0.315496	0.120846	0.532096	0.334842	0.60552	0.550266	0.407877	0.751976	0.178821	0.567482	0.406431	0.749877	0.442705	0.192702	0.145648	0.504872	0.96364	0.219425	0.972001	0.760964	0.914705	0.118463
Cfdp1	CFDP1	#N/A	#N/A	0.709754	0.484462	0.515772	0.953986	0.381688	0.793879	0.645145	0.243316	0.732735	0.828729	0.913768	0.716624	0.379495	0.546116	0.738179	0.527702	0.732505	0.491277	0.305614	0.54654	0.35255	0.740752	0.761691	0.54089	0.777995	0.541804	0.482292	0.93598	0.848739	0.411178	0.604539
Cfh	CFH	#N/A	#N/A	0.630575	0.998903	0.346496	0.34596	0.343019	0.638363	0.626869	0.98775	0.275696	0.503887	0.983712	0.561496	0.612456	0.0801531	0.407775	0.783521	0.788036	0.708203	0.295773	0.250802	0.655249	0.657803	0.186325	0.483832	0.226161	0.662239	0.566668	0.139474	0.434828	0.984926	0.218053
Cfhr1	CFHR1	#N/A	#N/A	0.923859	0.496875	0.00951391	0.908759	0.736791	0.61553	0.822684	0.682295	0.612036	0.996756	0.587702	0.983689	0.504805	0.811957	0.850462	0.359756	0.931615	0.766047	0.419747	0.590173	0.782081	0.908806	0.828178	0.395337	0.201607	0.126248	0.113299	0.785126	0.873766	0.514894	0.692276
Cfi	CFI	#N/A	#N/A	0.629701	0.565724	0.648286	0.72386	0.794931	0.328431	0.309717	0.240953	0.112946	0.00381987	0.258303	0.724393	0.895546	0.688245	0.879461	0.78119	0.649384	0.244887	0.260711	0.569445	0.591728	0.267296	0.325311	0.749163	0.749157	0.399546	0.174616	0.0691374	0.153787	0.197756	0.195817
Cfl2	CFL2	#N/A	#N/A	0.468951	0.121809	0.164402	0.723858	0.171591	0.27522	0.375952	0.971089	0.0690945	0.564937	0.121774	0.512919	0.517441	0.683536	0.135292	0.728189	0.69474	0.635744	0.408839	0.185434	0.657025	0.085151	0.406422	0.930336	0.897029	0.0328681	0.680186	0.645576	0.57331	0.415718	0.664489
Cggbp1	CGGBP1	#N/A	#N/A	0.179314	0.822087	0.776598	0.836342	0.445883	0.989415	0.558621	0.354621	0.500225	0.0801258	0.512356	0.116787	0.34896	0.818055	0.176187	0.889807	0.8038	0.0803266	0.249639	0.756735	0.651266	0.85635	0.548807	0.488117	0.77804	0.640182	0.948553	0.138112	0.187287	0.429877	0.608807
Cgnl1	CGNL1	#N/A	#N/A	0.759096	0.801358	0.518741	0.691517	0.878459	0.382186	0.93508	0.163036	0.978045	0.169118	0.996002	0.160054	0.960826	0.978114	0.773211	0.694487	0.842991	0.170744	0.991444	0.991117	0.900765	0.36586	0.698796	0.998857	0.454075	0.833623	0.477288	0.340109	0.346994	0.684659	0.393552
Chaf1b	CHAF1B	#N/A	#N/A	0.224188	0.535918	0.537002	0.995606	0.226014	0.541171	0.227437	0.386357	0.773162	0.763453	0.764749	0.383826	0.767332	0.393637	0.0764526	0.355299	0.358034	0.221898	0.676416	0.689968	0.997415	0.995805	0.430453	0.245097	0.578041	0.240897	0.540301	0.99502	0.591078	0.991136	0.242032
Chchd1	CHCHD1	#N/A	#N/A	0.582645	0.0138678	0.248617	0.529528	0.495169	0.428193	0.185615	0.485114	0.66725	0.320982	0.789663	0.55051	0.353816	0.782525	0.392394	0.0286545	0.1795	0.448288	0.767371	0.995637	0.925121	0.220276	0.618453	0.215269	0.669519	0.312082	0.0683114	0.301095	0.794383	0.213862	0.507314
Chchd4	CHCHD4	#N/A	#N/A	0.0354004	0.704591	0.372083	0.423383	0.642799	0.704472	0.861008	0.0092316	0.740575	0.385779	0.0090157	0.662501	0.739657	0.0641965	0.197747	0.999903	0.62853	0.0461021	0.999352	0.00603323	0.101048	0.62412	0.528224	0.90489	0.717282	0.632655	0.481965	0.609042	0.138298	0.253088	0.639984
Chchd5	CHCHD5	#N/A	#N/A	0.205662	0.218819	0.0204906	0.843964	0.611281	0.392298	0.472749	0.97672	0.558479	0.292317	0.414475	0.0690507	0.10784	0.879856	0.570597	0.777099	0.69962	0.155524	0.404851	0.594724	0.240458	0.171163	0.540944	0.184944	0.0746682	0.134614	0.887075	0.267154	0.778192	0.53185	0.0352493
Chchd7	CHCHD7	#N/A	#N/A	0.751138	0.409674	0.191714	0.334355	0.58482	0.696436	0.681715	0.620572	0.648052	0.995639	0.944776	0.65222	0.351929	0.585879	0.85721	0.347233	0.288272	0.966858	0.20549	0.657848	0.580561	0.778708	0.718904	0.124374	0.579558	0.784955	0.642789	0.449692	0.398865	0.714082	0.975702
Chchd8	CHCHD8	#N/A	#N/A	0.180039	0.484347	0.01983	0.613471	0.70371	0.917535	0.320082	0.517857	0.699537	0.448834	0.686935	0.334614	0.348692	0.32068	0.49811	0.576376	0.730075	0.832245	0.388728	0.695963	0.22969	0.67337	0.295255	0.480957	0.11927	0.0334702	0.581421	0.313543	0.500293	0.446359	0.184998
Chd1	CHD1	#N/A	#N/A	0.972939	0.539001	0.546312	0.23279	0.228761	0.531579	0.981246	0.457065	0.782762	0.780669	0.442532	0.806147	0.445178	0.078545	0.289931	0.992184	0.316096	0.733109	0.738375	0.0937789	0.476115	0.454373	0.459172	0.996217	0.670751	0.233899	0.366597	0.553331	0.73015	0.0382932	0.240507
Chd4	CHD4	#N/A	#N/A	0.40303	0.996045	0.163827	0.683248	0.367816	0.395485	0.191358	0.99166	0.990028	0.936078	0.401333	0.958989	0.417516	0.983187	0.104117	0.409095	0.106744	0.972227	0.485363	0.487756	0.96984	0.625209	0.59873	0.367976	0.142026	0.278718	0.410793	0.644478	0.722852	0.710556	0.686523
Chd8	CHD8	#N/A	#N/A	0.0643653	0.0992011	0.0113578	0.489382	0.0980481	0.0253395	0.955384	0.674794	0.052858	0.0842843	0.739237	0.58379	0.638928	0.898557	0.0390161	0.692751	0.694942	0.607106	0.421403	0.912773	0.860646	0.00359178	0.53309	0.558008	0.147491	0.271974	0.00472618	0.477206	0.265605	0.63528	0.215206
Chdc1	CHDC1	#N/A	#N/A	0.122266	0.750427	0.33717	0.341832	0.342953	0.755655	0.738893	0.189201	0.99139	0.987733	0.975999	0.189511	0.997181	0.190267	0.691654	0.687014	0.689819	0.999491	0.992392	0.393256	0.0614438	0.995691	0.320015	0.538027	0.132416	0.988001	0.996252	0.994139	0.137296	0.996806	0.240069
Chdh	CHDH	#N/A	#N/A	0.620224	0.644573	0.587568	0.601143	0.552587	0.476712	0.111471	0.914419	0.366196	0.249014	0.945027	0.973656	0.473452	0.0994657	0.348926	0.313968	0.34545	0.929399	0.312114	0.278155	0.9523	0.878901	0.206167	0.319852	0.342875	0.407377	0.273391	0.247512	0.945687	0.512761	0.11327
Cherp	CHERP	#N/A	#N/A	0.141362	0.223506	0.318285	0.0454474	0.521165	0.56047	0.27483	0.971764	0.502953	0.426456	0.247926	0.46305	0.334498	0.0959498	0.117327	0.623028	0.467035	0.633062	0.837751	0.715752	0.579048	0.245449	0.0515373	0.985133	0.0746693	0.675883	0.947799	0.0973368	0.54318	0.700466	0.72453
Ches1	CHES1	#N/A	#N/A	0.692986	0.747649	0.020172	0.900704	0.803298	0.350806	0.561415	0.226118	0.0539336	0.834299	0.659549	0.176527	0.474189	0.370809	0.689914	0.702215	0.661756	0.120435	0.106826	0.408972	0.90401	0.30576	0.706242	0.786181	0.0160158	0.356283	0.129322	0.579931	0.35831	0.802574	0.173953
Chfr	CHFR	#N/A	#N/A	0.128873	0.779574	0.805645	0.768877	0.712866	0.777271	0.364523	0.126938	0.749961	0.359388	0.345382	0.744227	0.747588	0.758465	0.179676	0.685392	0.656429	0.166293	0.627915	0.62711	0.425401	0.998359	0.414535	0.993353	0.53866	0.624416	0.550449	0.364312	0.556025	0.594769	0.98845
Chic2	CHIC2	#N/A	#N/A	0.664965	0.401114	0.0897647	0.831684	0.608137	0.818469	0.917525	0.294846	0.578833	0.77221	0.752803	0.260755	0.61346	0.531258	0.517303	0.673226	0.940194	0.148615	0.972668	0.523126	0.954269	0.446134	0.82103	0.353448	0.228617	0.489609	0.589293	0.883951	0.252649	0.636594	0.691193
Chka	CHKA	#N/A	#N/A	0.916472	0.906367	0.767821	0.960685	0.916706	0.872238	0.781357	0.422891	0.555247	0.813547	0.597747	0.423085	0.364128	0.880175	0.881271	0.975411	0.870631	0.164363	0.192139	0.547268	0.999838	0.847598	0.821494	0.798323	0.906221	0.881703	0.753436	0.919041	0.32101	0.382728	0.769694
Chkb	CHKB	#N/A	#N/A	0.826772	0.161616	0.192446	0.26477	0.860671	0.425303	0.747832	0.162576	0.851518	0.102355	0.877475	0.173568	0.473016	0.279919	0.813559	0.195478	0.631511	0.127259	0.609078	0.597937	0.969306	0.583795	0.210293	0.14773	0.989271	0.477515	0.6284	0.722411	0.965526	0.0447559	0.141328
Chmp2a	CHMP2A	#N/A	#N/A	0.868439	0.130146	0.68926	0.29384	0.346374	0.832611	0.794394	0.621641	0.267321	0.224955	0.759073	0.650652	0.31955	0.208404	0.450928	0.369924	0.37353	0.97079	0.916631	0.1697	0.57405	0.217002	0.566523	0.566911	0.387551	0.653279	0.968553	0.161407	0.354037	0.600414	0.278187
Chmp7	CHMP7	#N/A	#N/A	0.574475	0.524094	0.692727	0.988167	0.216417	0.266639	0.508185	0.981862	0.151019	0.0012792	0.951768	0.0403649	0.565536	0.470711	0.643232	0.744907	0.662132	0.100964	0.483315	0.597186	0.196558	0.209329	0.620959	0.679277	0.188504	0.29042	0.5785	0.270236	0.967423	0.00397284	0.0302649
Chn2	CHN2	#N/A	#N/A	0.0600458	0.652178	0.509458	0.151454	0.580618	0.571954	0.246562	0.125038	0.236603	0.963743	0.252907	0.209007	0.970715	0.0728132	0.28498	0.927633	0.821063	0.756095	0.198891	0.467219	0.126378	0.518751	0.10771	0.48416	0.403384	0.486593	0.459315	0.645306	0.158898	0.823543	0.218075
Chordc1	CHORDC1	#N/A	#N/A	0.833607	0.450271	0.234128	0.182472	0.763291	0.588526	0.602622	0.321166	0.683149	0.6874	0.298468	0.683012	0.873695	0.928805	0.94147	0.303411	0.145039	0.106642	0.500702	0.186217	0.747652	0.891712	0.602442	0.941453	0.308326	0.528441	0.391723	0.925854	0.909946	0.203825	0.727569
Chpt1	CHPT1	#N/A	#N/A	0.628738	0.71833	2.00141e-10	0.375864	0.786682	0.967959	0.939495	0.236522	0.600674	0.973453	0.368007	0.626522	0.882645	0.076787	0.891981	0.838422	0.60576	0.309713	0.681033	0.109582	0.551491	0.750712	0.447363	0.00502013	0.00312192	0.00159177	0.000175442	0.380153	0.421421	0.529013	0.156044
Chrac1	CHRAC1	#N/A	#N/A	0.0776468	0.807329	0.761358	0.365624	0.277159	0.526929	0.651479	0.218826	0.872966	0.755379	0.594018	0.272494	0.875757	0.570203	0.643707	0.568775	0.765512	0.936517	0.998351	0.983729	0.038332	0.765417	0.305429	0.366088	0.815034	0.885659	0.241455	0.863596	0.564699	0.73051	0.268083
Chrd	CHRD	#N/A	#N/A	0.686882	0.190307	0.754132	0.810999	0.492279	0.89959	0.682525	0.928874	0.236716	0.841712	0.496655	0.685062	0.891744	0.622433	0.491674	0.363049	0.681628	0.734471	0.47071	0.424742	0.820107	0.345349	0.892087	0.811597	0.358507	0.968137	0.767236	0.614389	0.84254	0.662527	0.908968
Chrna2	CHRNA2	#N/A	#N/A	0.501605	0.177781	0.00911283	0.999308	0.998127	0.506209	0.487865	0.326244	0.740276	0.104989	0.735777	0.738219	0.106052	0.734208	0.575449	0.562441	0.56405	0.300393	0.302281	0.998674	0.6787	0.219758	0.668201	0.2409	0.131443	0.0650665	0.537813	0.996429	0.243518	0.999966	0.0399686
Chrna4	CHRNA4	#N/A	#N/A	0.241433	0.547107	5.16589e-08	0.025489	0.541335	0.244861	0.0867308	0.0245211	0.779861	0.89147	0.539822	0.306357	0.12172	0.0235346	0.332195	0.332195	0.332195	0.030379	0.209494	0.237005	0.358438	0.363026	0.0475343	0.0399691	0.00395331	0.00217606	0.0128787	0.20216	0.0336118	0.942592	0.49512
Chuk	CHUK	#N/A	#N/A	0.870957	0.91115	0.0039288	0.630305	0.921037	0.0710195	0.260145	0.898237	0.0111808	0.970435	0.819239	0.85257	0.385269	0.215397	0.799542	0.104966	0.526982	0.800928	0.0105159	0.414483	0.970846	0.266503	0.356632	0.998042	0.0135745	0.252038	0.0907878	0.883063	0.806069	0.325707	0.356092
Churc1	CHURC1	#N/A	#N/A	0.61045	0.774689	0.24504	0.757939	0.905656	0.858785	0.275396	0.338819	0.48372	0.841567	0.929045	0.58847	0.838368	0.447735	0.658792	0.939117	0.328354	0.25794	0.489933	0.606934	0.784352	0.745879	0.581371	0.366501	0.953541	0.993365	0.217068	0.919066	0.378109	0.91778	0.651755
Ciapin1	CIAPIN1	#N/A	#N/A	0.544915	0.441568	1.46328e-05	0.733575	0.962358	0.390458	0.925604	0.228342	0.238746	0.0381511	0.762708	0.625043	0.280078	0.434266	0.738628	0.335689	0.882679	0.289018	0.1624	0.494962	0.561534	0.935555	0.699287	0.0527593	0.00694829	0.118046	0.0151915	0.148882	0.244947	0.0819607	0.929286
Cib1	CIB1	#N/A	#N/A	0.811889	0.655702	0.00313434	0.271378	0.392093	0.110722	0.104177	0.0890329	0.0856605	0.0170501	0.261514	0.668807	0.475625	0.0359674	0.727656	0.511054	0.758739	0.207518	0.536277	0.538262	0.250896	0.0389791	0.00842731	0.261436	0.430062	0.000824	0.635149	0.579219	0.0182733	0.0259813	0.68447
Cib2	CIB2	#N/A	#N/A	0.0841704	0.0985622	0.43183	0.0813316	0.519234	0.860126	0.558611	0.446724	0.522572	0.284326	0.393921	0.138448	0.0456195	0.175628	0.326608	0.112026	0.295389	0.55764	0.0445767	0.68268	0.161643	0.37194	0.168777	0.750093	0.251835	0.754647	0.911982	0.584482	0.887705	0.619245	0.0389102
Cideb	CIDEB	#N/A	#N/A	0.649118	0.896434	0.0747403	0.45158	0.94818	0.324707	0.929815	0.487239	0.364222	0.903741	0.984599	0.750253	0.938334	0.404743	0.732421	0.464078	0.661285	0.51624	0.526587	0.583196	0.768151	0.517602	0.526259	0.574517	0.195812	0.757641	0.212635	0.585825	0.714679	0.607833	0.863629
Cipp	CIPP	#N/A	#N/A	0.748252	0.121133	0.344317	0.356199	0.75788	0.75596	0.354497	0.112067	0.74399	0.740027	0.116211	0.333248	0.113524	0.757854	0.992893	0.379714	0.998134	0.0756251	0.360049	0.357897	0.659298	0.196117	0.202917	0.242226	0.992303	0.991904	0.542995	0.546595	0.242786	0.13467	0.999654
Cirbp	CIRBP	#N/A	#N/A	0.691459	0.696655	0.86515	0.696476	0.18434	0.544234	0.312706	0.731789	0.0859705	0.024612	0.854576	0.992593	0.0413435	0.686623	0.200155	0.869476	0.296453	0.856217	0.060346	0.762859	0.534633	0.513755	0.680431	0.27899	0.447816	0.204354	0.868997	0.386014	0.226346	0.831921	0.066519
Cish	CISH	#N/A	#N/A	0.815467	0.32442	0.0383418	0.939088	0.247671	0.232713	0.0639855	0.997351	0.0709695	0.979683	0.296531	0.169022	0.156389	0.0996487	0.427377	0.902636	0.2669	0.308418	0.759047	0.64086	0.357828	0.0405748	0.0827817	0.240084	0.0704274	0.117743	0.203624	0.57174	0.495927	0.467941	0.0122402
Cited2	CITED2	#N/A	#N/A	0.349848	0.353268	0.753271	0.753923	0.350714	0.121031	0.123666	0.193106	0.19246	0.503604	0.0522408	0.192514	0.189911	0.499324	0.198876	0.651608	0.198524	0.0634927	0.995362	0.0601126	0.999041	0.0919441	0.384218	0.576817	0.548579	0.239467	0.0655837	0.571376	0.238804	0.241048	0.340447
Ciz1	CIZ1	#N/A	#N/A	0.998086	0.532481	0.220254	0.98443	0.539615	0.215802	0.544619	0.324976	0.108531	0.107786	0.745898	0.729304	0.733222	0.768056	0.648139	0.643319	0.643136	0.294645	0.309297	0.981431	0.68323	0.220754	0.695301	0.247136	0.549753	0.241612	0.559995	0.246349	0.334203	0.57403	0.567039
Ckap1	CKAP1	#N/A	#N/A	0.657856	0.555081	0.000142327	0.892831	0.886778	0.114826	0.584284	0.881383	0.0881452	0.418547	0.503451	0.762938	0.339217	0.724363	0.836	0.143768	0.639583	0.9287	0.12628	0.550281	0.675581	0.470271	0.767322	0.0619545	0.0524942	0.0218604	0.221115	0.737344	0.342531	0.710119	0.489209
Ckb	CKB	#N/A	#N/A	0.25141	8.425e-05	4.02951e-05	0.522752	0.610447	0.310801	0.680733	0.635435	1.24865e-05	0.0314627	0.27188	0.310776	0.84192	0.194521	0.346174	9.59332e-05	0.134502	0.614091	0.000130537	0.03671	0.384867	0.00967392	0.903919	0.00159214	0.0964601	0.0441678	0.0201078	0.0671426	0.97685	0.115649	0.0333862
Cklf	CKLF	#N/A	#N/A	0.755446	0.736515	0.114419	0.347842	0.342887	0.115289	0.114875	0.528667	0.0643653	0.546673	0.211284	0.995463	0.992171	0.53611	0.368249	0.367316	0.0804607	0.656608	0.193509	0.198969	0.660311	0.195191	0.650875	0.244087	0.243796	0.241267	0.0671439	0.995744	0.560645	0.546515	0.991217
Cklfsf3	CKLFSF3	#N/A	#N/A	0.180219	0.0467626	0.000641168	0.756253	0.618328	0.452132	0.0560334	0.155119	0.00192163	0.185285	0.00587909	0.0233935	0.71997	0.25059	0.167728	0.328209	0.0955654	0.00461176	0.00547379	0.00275576	0.577153	0.0817062	0.289205	0.00670883	0.422237	0.382297	0.0189602	0.882528	0.447654	0.23225	0.0594678
Cklfsf4	CKLFSF4	#N/A	#N/A	0.753197	0.774727	0.122698	0.790067	0.760347	0.744631	0.41169	0.517103	0.998218	0.984654	0.554477	0.510795	0.968642	0.581776	0.679165	0.682833	0.709065	0.366797	0.97935	0.977397	0.99444	0.976629	0.424268	0.235194	0.956623	0.520871	0.249635	0.54387	0.968766	0.575245	0.944144
Cklfsf6	CKLFSF6	#N/A	#N/A	0.600799	0.336552	8.67729e-05	0.244027	0.585162	0.542499	0.396282	0.921252	0.574321	0.633882	0.966439	0.942843	0.891227	0.668153	0.476809	0.298969	0.186351	0.887588	0.56386	0.696656	0.986578	0.792007	0.810667	0.190256	0.0292868	0.0035101	0.123634	0.938938	0.676795	0.655444	0.890946
Ckn1	CKN1	#N/A	#N/A	0.252661	0.709267	0.0555769	0.683582	0.23993	0.684016	0.0605882	0.174753	0.994863	0.487471	0.998643	0.502075	0.500168	0.0476142	0.977115	0.975692	0.188251	0.613241	0.629995	0.153975	0.173838	0.641821	0.174854	0.525943	0.0389782	0.139906	0.347443	0.998896	0.238346	0.138195	0.146811
Cks2	CKS2	#N/A	#N/A	0.998375	0.503955	0.0549437	0.507889	0.0534801	0.191749	0.994431	0.0657296	0.21435	0.218391	0.99923	0.995533	0.527226	0.533506	0.152629	0.62932	0.619538	0.19623	0.663768	0.662361	0.19701	0.195629	0.662048	0.541828	0.58614	0.242696	0.00395043	0.996719	0.240885	0.587589	0.547049
Clcn2	CLCN2	#N/A	#N/A	0.644883	0.144088	0.0293523	0.789305	0.889578	0.08174	0.459282	0.370199	0.216166	0.19663	0.314348	0.35682	0.32578	0.332588	0.612907	0.801484	0.398018	0.36928	0.27422	0.329796	0.843365	0.0589032	0.770989	0.172664	0.517164	0.0295804	0.831091	0.147967	0.0720035	0.181772	0.31881
Clcn3	CLCN3	#N/A	#N/A	0.323246	0.929313	0.417093	0.310054	0.993796	0.347686	0.923021	0.163593	0.939956	0.996764	0.933517	0.991557	0.201611	0.138139	0.568173	0.556355	0.597741	0.324844	0.343778	0.324789	0.331879	0.398115	0.273183	0.825749	0.433924	0.938815	0.38048	0.354815	0.366607	0.345885	0.345674
Clcn7	CLCN7	#N/A	#N/A	0.93999	0.552426	0.325858	0.734781	0.166144	0.742468	0.839681	0.158483	0.330535	0.188739	0.623619	0.865955	0.848226	0.544156	0.293083	0.830131	0.664164	0.292195	0.437141	0.465251	0.357064	0.562133	0.931339	0.81077	0.851395	0.269035	0.275151	0.660068	0.217372	0.184533	0.887705
Cldn1	CLDN1	#N/A	#N/A	0.214181	0.223006	0.0735127	0.833063	0.396082	0.644596	0.645939	0.165624	0.117527	0.0127281	0.0950949	0.473033	0.91013	0.306979	0.768419	0.575553	0.855674	0.613958	0.283294	0.057278	0.166291	0.261255	0.650988	0.184199	0.251869	0.383733	0.97442	0.0201624	0.352042	0.618204	0.235866
Cldn12	CLDN12	#N/A	#N/A	0.431075	0.501879	0.417599	0.809799	0.720741	0.671257	0.967614	0.719304	0.463489	0.822403	0.974467	0.936838	0.628941	0.86443	0.350185	0.371027	0.816675	0.812987	0.310945	0.906768	0.788021	0.877179	0.901068	0.440143	0.729762	0.690174	0.970574	0.996513	0.749581	0.797622	0.702666
Cldn14	CLDN14	#N/A	#N/A	0.670075	0.664335	0.689959	0.00508883	0.67599	0.645939	0.657644	0.604194	0.648095	0.125319	0.147139	0.597617	0.626843	0.0156216	0.536071	0.512735	0.0754587	0.309367	0.358454	0.304374	0.995642	0.986294	0.0327494	0.538264	0.0661701	0.960089	0.990643	0.132683	0.348179	0.531572	0.126954
Cldn15	CLDN15	#N/A	#N/A	0.620757	0.923345	0.332928	0.52975	0.50564	0.701117	0.653567	0.802563	0.812125	0.241175	0.277303	0.644038	0.408459	0.812885	0.493757	0.864553	0.914693	0.632843	0.475868	0.565186	0.875846	0.663788	0.334392	0.511779	0.783502	0.565545	0.322296	0.290565	0.871099	0.301206	0.645994
Cldn2	CLDN2	#N/A	#N/A	0.753217	0.559478	0.257837	0.972467	0.831285	0.372277	0.633165	0.872315	0.748208	0.32565	0.186026	0.953601	0.0759805	0.0701616	0.736329	0.841698	0.777038	0.887979	0.180738	0.052762	0.93634	0.253191	0.687431	0.81934	0.514453	0.992437	0.157281	0.432643	0.77722	0.201035	0.00477075
Cldn3	CLDN3	#N/A	#N/A	0.754079	0.448574	0.792261	0.325634	0.3899	0.58086	0.70134	0.807376	0.553418	0.187463	0.463453	0.222119	0.609413	0.674736	0.667277	0.870972	0.63647	0.34096	0.957118	0.836556	0.453576	0.404068	0.383531	0.852542	0.747386	0.108604	0.926639	0.923738	0.995931	0.0545418	0.535547
Cldn5	CLDN5	#N/A	#N/A	0.141278	0.148864	1.36005e-06	0.0766129	0.712423	0.103149	0.949386	0.58121	0.07887	0.000613172	0.375244	0.247355	0.280037	0.470251	0.332134	0.863519	0.115046	0.639493	0.589398	0.898549	0.270093	0.0731244	0.29924	0.0137127	0.0560983	0.00471219	0.0387336	0.0494495	0.747314	0.0186155	0.0362535
Cldn9	CLDN9	#N/A	#N/A	0.900468	0.535772	0.161793	0.821475	0.0668974	0.444577	0.516286	0.171899	0.654477	0.302769	0.839781	0.822263	0.572221	0.616541	0.201168	0.307556	0.75099	0.474807	0.531814	0.852712	0.194859	0.922335	0.562677	0.909186	0.735214	0.00504352	0.30471	0.755553	0.567197	0.309759	0.895916
Clec1a	CLEC1A	#N/A	#N/A	0.719391	0.740398	0.312614	0.735604	0.739423	0.314761	0.0966858	0.305844	0.715051	0.307001	0.735919	0.293358	0.0875207	0.292759	0.65517	0.66017	0.199636	0.17949	0.175258	0.633857	0.983514	0.30662	0.301399	0.543299	0.999863	0.544204	0.0405419	0.545424	0.247409	0.135617	0.143088
Clec4a3	CLEC4A3	#N/A	#N/A	0.924496	0.0234259	0.026946	0.956573	0.984066	0.490995	0.993217	0.572918	0.048448	0.442981	0.607382	0.46138	0.614003	0.675558	0.964997	0.087643	0.978493	0.27665	0.205104	0.431978	0.915062	0.134287	0.953331	0.241451	0.315844	0.240787	0.321366	0.972113	0.789926	0.313728	0.000102554
Clec4f	CLEC4F	#N/A	#N/A	0.104159	0.00201685	0.215292	0.933659	0.500826	0.337742	0.50121	0.322544	0.00125266	0.0536465	0.906361	0.259688	0.673279	0.565787	0.50537	0.120211	0.687397	0.928136	0.0629007	0.770719	0.105529	0.00606218	0.585188	0.887644	0.17463	0.178406	0.732547	0.410393	0.943474	0.10097	0.161793
Clec4n	CLEC4N	#N/A	#N/A	0.734229	0.322424	0.111062	0.111053	0.756505	0.106484	0.747418	0.97047	0.003476	0.386925	0.507822	0.943206	0.949912	0.399253	0.672776	0.672429	0.215617	0.935083	0.0266441	0.890408	0.981982	0.0564133	0.325858	0.996506	0.133793	0.988177	0.0641152	0.560387	0.829263	0.990696	0.254811
Clic4	CLIC4	#N/A	#N/A	0.767413	0.848637	0.0790386	0.770258	0.59569	0.309002	0.822164	0.972974	0.194748	0.0242798	0.396901	0.725377	0.84987	0.349141	0.610641	0.456393	0.749826	0.748879	0.222185	0.148948	0.844391	0.490241	0.955252	0.171896	0.38586	0.228122	0.993806	0.0747695	0.444412	0.582986	0.191189
Clip1	CLIP1	#N/A	#N/A	0.571924	0.0989346	0.566009	0.572815	0.578239	0.552922	0.573934	0.646934	0.165402	0.604231	0.169045	0.641468	0.642972	0.168643	0.342903	0.356771	0.340807	0.539276	0.531099	0.0764193	0.995468	0.177524	0.999196	0.346118	0.692592	0.988191	0.858036	0.534556	0.247097	0.363336	0.334959
Clk1	CLK1	#N/A	#N/A	0.986852	0.191348	0.180018	0.99105	0.986556	0.160351	0.989875	0.982106	0.957979	0.0570741	0.984593	0.963256	0.984532	0.98376	0.999853	0.184363	0.990528	0.972879	0.986812	0.984293	0.700703	0.250163	0.986418	0.349838	0.229046	0.349181	0.811447	0.355751	0.375067	0.342111	0.337945
Clk2	CLK2	#N/A	#N/A	0.278739	0.320467	0.426158	0.835466	0.778253	0.632447	0.7676	0.506287	0.60687	0.442607	0.837915	0.344604	0.225137	0.698284	0.541217	0.693214	0.94689	0.757417	0.44396	0.842171	0.372743	0.33818	0.741401	0.450511	0.872024	0.579317	0.721546	0.5139	0.276499	0.27211	0.679482
Clk3	CLK3	#N/A	#N/A	0.0300363	0.849529	0.990012	0.301299	0.763073	0.157243	0.5822	0.570915	0.407569	0.500738	0.656932	0.025019	0.0109504	0.178339	0.187341	0.391635	0.733432	0.161693	0.0100105	0.455271	0.0846494	0.25886	0.268239	0.464119	0.778282	0.50089	0.267567	0.0079131	0.399865	0.355188	0.0299456
Clk4	CLK4	#N/A	#N/A	0.338759	0.801626	0.66251	0.120834	0.76814	0.630524	0.919258	0.888368	0.218343	0.242221	0.364651	0.612909	0.592862	0.475302	0.284809	0.841947	0.211604	0.765428	0.159565	0.873313	0.686431	0.658117	0.316179	0.340381	0.829713	0.697075	0.88555	0.607907	0.401459	0.282028	0.589917
Clmn	CLMN	#N/A	#N/A	0.946124	0.166518	0.000138945	0.328742	0.230159	0.224714	0.0544945	0.679832	0.00289141	1.6618e-08	6.04548e-05	0.209902	0.797146	0.494039	0.518709	0.920406	0.574144	0.584086	0.0727727	0.00339164	0.200539	0.0144248	0.00704097	0.0692851	0.00568671	0.0371712	0.917098	0.000373962	0.00317165	0.0410482	0.0115928
Cln2	CLN2	#N/A	#N/A	0.552766	0.300269	0.0750119	0.454992	0.396323	0.423144	0.0878484	0.277865	0.221226	0.00891862	0.211711	0.412866	0.476627	0.176418	0.332835	0.870823	0.501845	0.182359	0.708763	0.938876	0.851456	0.190929	0.0838069	0.475916	0.0633013	0.137446	0.386482	0.505671	0.276544	0.0237363	0.43056
Cln5	CLN5	#N/A	#N/A	0.593339	0.784747	0.880166	0.583515	0.898147	0.889872	0.863678	0.845155	0.470093	0.971431	0.534644	0.524434	0.38601	0.832492	0.612917	0.752835	0.582456	0.462986	0.16904	0.462735	0.791122	0.930055	0.805843	0.877971	0.823241	0.920647	0.881107	0.995337	0.361297	0.396317	0.834905
Cln6	CLN6	#N/A	#N/A	0.729058	0.271729	0.000299325	0.276138	0.735612	0.728008	0.273021	0.737367	0.702392	0.267041	0.699146	0.728225	0.705985	0.0766795	0.995757	0.380576	0.996453	0.994088	0.997642	0.390513	0.560196	0.517539	0.0732896	0.0363727	0.237388	0.24142	0.00376567	0.134102	0.553029	0.98821	0.139626
Cln8	CLN8	#N/A	#N/A	0.72853	0.720571	0.30498	0.726467	0.714277	0.287306	0.721001	0.993291	0.983542	0.179267	0.500557	0.484332	0.501424	0.990801	0.990452	0.375603	0.996343	0.662332	0.687544	0.682834	0.564246	0.563341	0.567636	0.981215	0.550384	0.988233	0.136655	0.99888	0.557775	0.53865	0.136853
Clns1a	CLNS1A	#N/A	#N/A	0.36638	0.42639	0.655581	0.767549	0.799298	0.758034	0.758743	0.796554	0.373145	0.708314	0.779042	0.361735	0.688739	0.743587	0.415371	0.437661	0.993466	0.406513	0.360995	0.973447	0.649756	0.73304	0.675567	0.967402	0.488417	0.927287	0.927402	0.550474	0.928185	0.568008	0.482586
Clock	CLOCK	#N/A	#N/A	0.0498693	0.239003	0.000227016	0.686409	0.356957	0.126971	0.0416402	0.107293	0.0389411	0.00982452	0.00480736	0.117583	0.382346	0.802979	0.456393	0.802809	0.252841	0.970655	0.344878	0.0227271	0.0470931	0.0625389	0.0858629	0.00274097	0.044082	0.0104189	0.838177	0.00172711	0.227412	0.31468	0.839753
Clp1	CLP1	#N/A	#N/A	0.509095	0.432801	0.3633	0.108306	0.905264	0.391601	0.0375116	0.359506	0.904736	0.686176	0.569063	0.160598	0.165952	0.00574266	0.570703	0.957271	0.708263	0.127069	0.39069	0.124233	0.713545	0.273329	0.019044	0.793138	0.298715	0.110513	0.338514	0.677923	0.344631	0.186483	0.0232448
Clpp	CLPP	#N/A	#N/A	0.419854	0.0521065	0.000871431	0.363467	0.523987	0.721212	0.204782	0.993324	0.864358	0.71876	0.894371	0.865206	0.131291	0.801935	0.278012	0.0864514	0.107909	0.896446	0.27973	0.924079	0.910758	0.291274	0.809354	0.308133	0.0351534	0.00403378	0.362739	0.487504	0.16821	0.517093	0.611773
Clptm1	CLPTM1	#N/A	#N/A	0.940076	0.952995	0.559017	0.598746	0.365196	0.597994	0.15157	0.76952	0.797339	0.962366	0.864707	0.300186	0.498721	0.317921	0.484262	0.675543	0.168938	0.389643	0.544969	0.447991	0.566367	0.746615	0.524044	0.0694719	0.82114	0.610316	0.736892	0.0737247	0.79116	0.562235	0.758189
Clpx	CLPX	#N/A	#N/A	0.0297051	0.308208	0.408165	0.170978	0.254505	0.169949	0.24904	0.0978137	0.0241278	0.0856235	0.0179871	0.149803	0.914006	0.91274	0.424436	0.789969	0.869885	0.877708	0.111286	0.0952871	0.032317	0.115526	0.0981413	0.0666313	0.319248	0.319132	0.323941	0.0127069	0.208759	0.95788	0.852234
Clstn3	CLSTN3	#N/A	#N/A	0.4721	0.299549	0.145965	0.266426	0.321156	0.348221	0.412349	0.346705	0.0416071	0.199107	0.30583	0.997723	0.314547	0.971747	0.203161	0.63382	0.173706	0.575573	0.0789993	0.557167	0.395807	0.328039	0.338642	0.0363594	0.312488	0.270315	0.0349082	0.00198816	0.518417	0.022418	0.291586
Clta	CLTA	#N/A	#N/A	0.423485	0.398235	0.114861	0.347942	0.341623	0.28889	0.311857	0.922957	0.717535	0.556986	0.516809	0.493068	0.142857	0.787519	0.383216	0.343263	0.332369	0.679657	0.206135	0.522092	0.583044	0.432255	0.789212	0.266397	0.284659	0.145392	0.2225	0.355349	0.978093	0.361747	0.263872
Cltb	CLTB	#N/A	#N/A	0.933895	0.476536	4.9214e-08	0.99373	0.482424	0.62271	0.542443	0.837484	0.859118	0.0417675	0.187906	0.430563	0.699272	0.454427	0.596812	0.420348	0.685088	0.522902	0.716525	0.190658	0.649589	0.870974	0.651384	0.0139685	0.0104535	0.00498375	0.00402635	0.46812	0.614484	0.194982	0.140625
Clu	CLU	#N/A	#N/A	0.402567	0.0107435	0.530826	0.614671	0.42681	0.30617	0.645887	0.984804	0.107084	0.0482854	0.281672	0.953668	0.091014	0.29948	0.294657	0.290159	0.533009	0.962309	0.959026	0.203156	0.973656	0.0104488	0.972962	0.444313	0.347335	0.751741	0.274267	0.0182615	0.526556	0.205315	0.623426
Cmah	CMAH	#N/A	#N/A	0.988427	0.997539	0.0926031	0.143888	0.992667	0.937417	0.167644	0.538836	0.606241	0.520334	0.552664	0.536004	0.564286	0.0860344	0.795156	0.376765	0.354164	0.298981	0.356379	0.328299	0.997894	0.970116	0.164597	0.284275	0.0432224	0.0173521	0.312149	0.330325	0.344903	0.422946	0.317241
Cml1	CML1	#N/A	#N/A	0.443518	0.654275	0.618248	0.493199	0.648835	0.628977	0.10086	0.745009	0.0741009	0.021536	0.871281	0.578623	0.0781223	0.120984	0.364777	0.488157	0.462895	0.601147	0.042924	0.403823	0.835569	0.981237	0.131402	0.155142	0.523689	0.54989	0.601262	0.190972	0.307896	0.807975	0.0542609
Cml2	CML2	#N/A	#N/A	0.895835	0.0751767	0.0344493	0.677401	0.97432	0.095667	0.675327	0.622589	0.0323748	0.507089	0.859537	0.563671	0.400299	0.36941	0.737128	0.802602	0.995318	0.329826	0.216063	0.326214	0.959745	0.085647	0.670053	0.131102	0.203285	0.965354	0.176768	0.742434	0.992491	0.342315	0.265139
Cml4	CML4	#N/A	#N/A	0.925052	3.23098e-08	1.56636e-07	0.96993	0.902092	6.05754e-06	0.861279	0.895193	2.7924e-07	0.80334	0.324428	0.999183	0.262524	0.389779	0.914148	3.89653e-06	0.611147	0.93458	0.00431667	0.260351	0.913472	9.16019e-06	0.915308	0.00489508	0.00256717	0.0851173	0.00247749	0.227179	0.531466	0.0541362	0.993974
Cmpk	CMPK	#N/A	#N/A	0.714418	0.716583	0.0297478	0.293935	0.812475	0.921244	0.155489	0.462843	0.848976	0.0317287	0.161588	0.939788	0.751956	0.192379	0.934566	0.866325	0.806739	0.580793	0.93155	0.94534	0.633942	0.714953	0.0613544	0.792597	0.105197	0.158849	0.508107	0.785244	0.104853	0.120089	0.462644
Cmtm7	CMTM7	#N/A	#N/A	0.718036	0.525563	0.0279691	0.192028	0.675971	0.60318	0.674343	0.534004	0.249131	0.79365	0.47548	0.661429	0.680537	0.0587823	0.975276	0.949842	0.350737	0.912197	0.65515	0.127048	0.347478	0.170061	0.27973	0.507024	0.268683	0.31931	0.0984754	0.275563	0.389636	0.360384	0.000769191
Cmtm8	CMTM8	#N/A	#N/A	0.438522	0.543628	2.03317e-06	0.683123	0.648936	0.0275903	0.642908	0.292378	0.121575	0.000358643	0.564493	0.459335	0.20231	0.602041	0.464817	0.322911	0.603589	0.291758	0.864812	0.515869	0.774182	0.0184109	0.960447	0.00828762	0.00155046	0.0103639	0.116753	0.0120269	0.22697	0.00441651	0.253565
Cmya4	CMYA4	#N/A	#N/A	0.487233	0.659731	0.104889	0.954947	0.298137	0.701694	0.413873	0.00331705	0.118971	0.229132	0.317359	0.101589	0.130238	0.105196	0.834052	0.624755	0.602652	0.0142714	0.0932766	0.148586	0.13116	0.958893	0.495964	0.938502	0.522874	0.106301	0.485325	0.836076	0.797041	0.863155	0.0334609
Cnga1	CNGA1	#N/A	#N/A	0.314933	0.737223	0.02304	0.738788	0.315811	0.0981195	0.315484	0.709012	0.278579	0.714744	0.0784961	0.71049	0.724493	0.714129	0.202734	0.202272	0.662311	0.613781	0.615832	0.153345	0.998847	0.302345	0.305491	0.244326	0.0689837	0.548898	0.0407978	0.993204	0.542667	0.997485	0.554583
Cnih	CNIH	#N/A	#N/A	0.678384	0.573402	0.00769751	0.404474	0.974545	0.0932157	0.190651	0.40756	0.248146	0.397102	0.899707	0.612595	0.444101	0.0942512	0.709285	0.342583	0.684022	0.368993	0.787014	0.290389	0.813341	0.172348	0.194023	0.0102518	0.876521	0.193694	0.301656	0.260158	0.284352	0.771737	0.330185
Cnih4	CNIH4	#N/A	#N/A	0.376486	0.551064	0.549995	0.796767	0.818635	0.484416	0.714135	0.175409	0.171199	0.0584344	0.91413	0.562636	0.861451	0.811199	0.455131	0.944135	0.675069	0.109789	0.308656	0.767798	0.629184	0.347056	0.93624	0.577468	0.783002	0.592404	0.640392	0.260832	0.159016	0.443386	0.644087
Cnksr2	CNKSR2	#N/A	#N/A	0.53585	0.994826	0.545283	0.997616	0.0722491	0.223587	0.988099	0.371703	0.766099	0.773246	0.762308	0.138587	0.372321	0.775633	0.407583	0.4022	0.993487	0.684378	0.688344	0.69434	0.0901492	0.383468	0.989712	0.240942	0.992187	0.586918	0.0650363	0.240243	0.986607	0.584128	0.238728
Cnn3	CNN3	#N/A	#N/A	0.857008	0.582299	0.852059	0.877236	0.211077	0.390513	0.404371	0.489923	0.389445	0.180332	0.294197	0.726048	0.621745	0.917308	0.239711	0.795363	0.571698	0.789912	0.772599	0.371406	0.504927	0.38729	0.541645	0.480239	0.420961	0.711668	0.299685	0.297548	0.499064	0.501797	0.790182
Cno	CNO	#N/A	#N/A	0.303195	0.326644	0.298525	0.285529	0.328072	0.311501	0.353565	0.289967	0.338951	0.395818	0.344063	0.342267	0.299712	0.293718	0.660861	0.790592	0.242006	0.333943	0.468967	0.354676	0.322156	0.325648	0.324948	0.342916	0.738947	0.415848	0.859291	0.351335	0.271458	0.394254	0.524176
Cnot10	CNOT10	#N/A	#N/A	0.819959	0.335458	0.705052	0.728724	0.147839	0.0134917	0.78863	0.725127	0.169835	0.940549	0.821053	0.150181	0.0805823	0.439987	0.302698	0.323766	0.961168	0.296495	0.816386	0.559535	0.30746	0.00810769	0.609122	0.445134	0.133097	0.0969719	0.56982	0.75637	0.270123	0.0604361	0.618861
Cnot2	CNOT2	#N/A	#N/A	0.777214	0.312542	0.0907766	0.599929	0.285374	0.813251	0.631592	0.817689	0.155028	0.210935	0.86253	0.159823	0.933501	0.906065	0.620005	0.62576	0.531287	0.380273	0.320096	0.829067	0.277582	0.315655	0.970632	0.102248	0.222183	0.39062	0.98004	0.128214	0.332271	0.982519	0.842924
Cnot3	CNOT3	#N/A	#N/A	0.942444	0.887885	0.822767	0.762048	0.937728	0.162845	0.637834	0.97884	0.27216	0.528087	0.381475	0.983286	0.721725	0.472082	0.930571	0.463292	0.654498	0.978499	0.670268	0.369141	0.99546	0.14837	0.871595	0.628604	0.716812	0.362985	0.274792	0.39473	0.82752	0.871282	0.659109
Cnot4	CNOT4	#N/A	#N/A	0.517781	0.639877	0.972564	0.281235	0.36127	0.496159	0.905531	0.655577	0.98264	0.913494	0.677299	0.456031	0.793877	0.0847224	0.307555	0.450103	0.524124	0.383791	0.834679	0.121658	0.839664	0.872387	0.372038	0.861057	0.426	0.493064	0.938729	0.245896	0.677169	0.243035	0.554064
Cnot6l	CNOT6L	#N/A	#N/A	0.683161	0.258685	0.682018	0.711094	0.690958	0.690289	0.246601	0.993436	0.991223	0.990982	0.989864	0.998375	0.141337	0.140435	0.558352	0.590024	0.561478	0.996534	0.298623	0.297008	0.994256	0.305553	0.304981	0.987305	0.339149	0.538788	0.343772	0.997906	0.995341	0.140167	0.142478
Cnot7	CNOT7	#N/A	#N/A	0.966941	0.710195	0.0206109	0.916504	0.153526	0.745443	0.642253	0.72015	0.6142	0.256437	0.610775	0.260342	0.814583	0.898655	0.365164	0.976903	0.726334	0.621362	0.863252	0.685482	0.247099	0.560692	0.762536	0.0665209	0.0669645	0.437285	0.935741	0.188887	0.36996	0.95484	0.963458
Cnp1	CNP1	#N/A	#N/A	0.314899	0.40806	0.254337	0.258931	0.385665	0.283453	0.35733	0.781628	0.511101	0.615243	0.481392	0.258609	0.0681487	0.152873	0.355354	0.348336	0.312314	0.603316	0.467164	0.653223	0.22838	0.0399437	0.0746484	0.33832	0.924348	0.016373	0.393036	0.871965	0.691137	0.00238117	0.517301
Cnr2	CNR2	#N/A	#N/A	0.549141	0.48143	0.0472216	0.0655365	0.53397	0.56493	0.0702823	0.296637	0.338036	0.277435	0.336141	0.280491	0.247034	0.310384	0.545643	0.526634	0.0769076	0.295828	0.297345	0.329902	0.719267	0.056747	0.597006	0.135046	0.0671171	0.132524	0.312366	0.964369	0.301271	0.125652	0.335771
Cntf	CNTF	#N/A	#N/A	0.388037	0.0853131	0.98928	0.0864515	0.991457	0.385302	0.388183	0.992514	0.983217	0.388627	0.109994	0.426832	0.0192397	0.417653	0.539515	0.535243	0.0797441	0.598935	0.120843	0.123854	0.550027	0.0789808	0.536568	0.995276	0.442287	0.355074	0.353992	0.561181	0.322985	0.356518	0.0361994
Coasy	COASY	#N/A	#N/A	0.878878	0.709616	0.69917	0.720073	0.493786	0.0319176	0.616423	0.293412	0.0655551	0.0124198	0.16549	0.129994	0.825787	0.0350102	0.604104	0.120962	0.9292	0.138334	0.223517	0.0468254	0.659869	0.139499	0.48063	0.462357	0.0900928	0.366455	0.419327	0.0681773	0.665257	0.260129	0.0454137
Cobl	COBL	#N/A	#N/A	0.644071	0.0445032	0.000148246	0.788021	0.570983	0.321188	0.301954	0.425342	0.0187542	0.0127924	0.744515	0.725206	0.329414	0.239333	0.946339	0.494845	0.407348	0.75337	0.309885	0.296896	0.422468	0.0258716	0.546229	0.422119	0.0208207	0.0949843	0.00265122	0.958495	0.0329949	0.27622	0.113966
Cobll1	COBLL1	#N/A	#N/A	0.546285	0.468725	0.577468	0.887427	0.824847	0.0149252	0.634681	0.880323	0.000751842	0.000851929	0.43449	0.546774	0.485471	0.631944	0.825402	0.301874	0.722852	0.799749	0.0237038	0.482403	0.42309	0.00488351	0.743719	0.519349	0.213164	0.291706	0.025443	0.0343416	0.0636545	0.446101	0.0532513
Cog1	COG1	#N/A	#N/A	0.826182	0.138027	0.730634	0.199013	0.540537	0.305257	0.372369	0.811267	0.402234	0.545925	0.325452	0.894554	0.693863	0.283807	0.611552	0.133557	0.805127	0.949573	0.465928	0.956963	0.73874	0.687607	0.0765228	0.208085	0.453145	0.724897	0.581762	0.148546	0.744098	0.921839	0.602599
Cog2	COG2	#N/A	#N/A	0.743978	0.746322	0.364213	0.762862	0.761284	0.767277	0.754698	0.998997	0.202043	0.207014	0.517112	0.507879	0.523056	0.200784	0.988046	0.985551	0.994376	0.650366	0.198558	0.195718	0.633447	0.639326	0.642158	0.546671	0.999832	0.55493	0.54169	0.550975	0.985475	0.997645	0.064849
Cog3	COG3	#N/A	#N/A	0.617253	0.548228	0.151691	0.307933	0.480821	0.293947	0.579043	0.233761	0.88346	0.578947	0.524904	0.88061	0.715317	0.913221	0.899042	0.316489	0.338667	0.490643	0.885551	0.623951	0.315179	0.700397	0.690919	0.633727	0.887263	0.0990826	0.732254	0.788732	0.938217	0.505691	0.906258
Cog4	COG4	#N/A	#N/A	0.877123	0.0415396	0.000237166	0.742435	0.626551	0.672276	0.182563	0.284852	0.422626	0.433255	0.118388	0.0794822	0.286154	0.654394	0.829564	0.115663	0.285542	0.0536877	0.847305	0.158973	0.621193	0.205097	0.43389	0.0826544	0.186603	0.179518	0.00836212	0.857773	0.494326	0.0644256	0.528414
Cog6	COG6	#N/A	#N/A	0.72625	0.927617	0.1421	0.279679	0.906174	0.85052	0.79209	0.457282	0.828188	0.483402	0.574371	0.77761	0.622072	0.797557	0.864893	0.943023	0.328812	0.460093	0.608217	0.824572	0.752365	0.850563	0.578524	0.646193	0.374757	0.363791	0.517764	0.635018	0.558569	0.851231	0.658967
Cog8	COG8	#N/A	#N/A	0.89644	0.670295	0.329205	0.706671	0.536986	0.770188	0.271867	0.471098	0.492497	0.105203	0.262829	0.993418	0.170627	0.748815	0.731713	0.925012	0.608384	0.624608	0.166258	0.579752	0.601012	0.615897	0.305785	0.670972	0.37566	0.115535	0.729007	0.972114	0.0924563	0.640851	0.359608
Coil	COIL	#N/A	#N/A	0.223092	0.536878	0.997529	0.221701	0.533771	0.22225	0.546332	0.502579	0.188095	0.191897	0.188186	0.189162	0.506345	0.515424	0.677512	0.674003	0.218216	0.626089	0.621275	0.15328	0.193706	0.194266	0.650687	0.53547	0.998969	0.545975	0.239419	0.23975	0.141129	0.547853	0.54254
Col14a1	COL14A1	#N/A	#N/A	0.97682	0.269846	0.0319345	0.294881	0.970057	0.287461	0.274811	0.271455	0.366507	0.298504	0.294099	0.327397	0.328484	0.333911	0.996642	0.286521	0.292595	0.305889	0.353785	0.320718	0.153836	0.372293	0.318454	0.130314	0.701274	0.323508	0.313361	0.552089	0.342948	0.710523	0.653362
Col15a1	COL15A1	#N/A	#N/A	0.67476	0.638788	7.61437e-05	0.708423	0.0495053	0.0452121	0.0484435	0.389717	0.367895	0.0864862	0.383226	0.0964491	0.0864676	0.00167718	0.364249	0.366521	0.348215	0.62843	0.622475	0.0221695	0.0252521	0.0209356	0.027139	0.577376	0.00343607	0.00359794	0.00425571	0.0395076	0.035215	0.0389622	0.3207
Col16a1	COL16A1	#N/A	#N/A	0.761824	0.747508	0.0329885	0.354694	0.348389	0.755034	0.353897	0.759944	0.746974	0.371482	0.776172	0.356401	0.350925	0.133498	0.385674	0.994417	0.999121	0.403413	0.39311	0.400134	0.654958	0.65823	0.203738	0.239712	0.0653861	0.240385	0.992392	0.575322	0.248342	0.241321	0.234576
Col18a1	COL18A1	#N/A	#N/A	0.511089	0.664081	0.744911	0.400724	0.445954	0.0308121	0.736339	0.91047	0.187358	0.851004	0.647898	0.232785	0.474181	0.178423	0.940565	0.216281	0.722097	0.440167	0.715549	0.290307	0.324839	0.0745206	0.411904	0.421587	0.0719105	0.300073	0.533045	0.545226	0.198535	0.597902	0.434511
Col3a1	COL3A1	#N/A	#N/A	0.663406	0.702915	3.34648e-06	0.214482	0.684132	0.0377919	0.207894	0.068151	0.0647216	0.348103	0.345796	0.0638896	0.96263	0.356216	0.600742	0.12846	0.12845	0.02132	0.229035	0.222633	0.981367	0.160504	0.987759	0.534857	2.9e-15	0.0657527	0.00365176	0.243064	0.323629	0.330358	0.637733
Col4a1	COL4A1	#N/A	#N/A	0.929155	0.603007	0.411566	0.458294	0.638656	0.00431954	0.518637	0.616114	0.00663267	0.000125553	0.176607	0.85048	0.95618	0.153365	0.730603	0.132978	0.395903	0.695108	0.122125	0.12261	0.750469	0.00801193	0.935242	0.3712	0.120387	0.347863	0.0173325	0.000170453	0.346207	0.0730295	0.0397592
Col4a2	COL4A2	#N/A	#N/A	0.881698	0.775911	0.685472	0.874056	0.278406	0.765672	0.586395	0.0841412	0.917923	4.66872e-05	0.134698	0.438827	0.906772	0.0295249	0.471835	0.73406	0.821513	0.143237	0.895772	0.0361538	0.379424	0.989919	0.510451	0.232004	0.769607	0.661122	0.8208	0.000619716	0.514528	0.163567	0.00878971
Col4a3bp	COL4A3BP	#N/A	#N/A	0.865204	0.865584	0.348493	0.851426	0.718523	0.737194	0.648384	0.54455	0.342243	0.00336128	0.729243	0.685869	0.674609	0.528435	0.672032	0.894	0.607771	0.370392	0.228143	0.386216	0.903889	0.749796	0.864798	0.174116	0.802383	0.86114	0.708525	0.0639926	0.272554	0.3048	0.0522492
Col5a1	COL5A1	#N/A	#N/A	0.126901	0.0349648	0.00105825	0.621548	0.658183	0.259581	0.9172	0.193653	0.0616666	0.608347	0.56089	0.633831	0.55608	0.382674	0.16546	0.457673	0.6691	0.296782	0.435395	0.392803	0.448489	0.0336956	0.788363	0.127594	0.0683678	0.120648	0.105392	0.440304	0.640566	0.578596	0.406325
Col6a1	COL6A1	#N/A	#N/A	0.304498	0.286746	0.157547	0.307665	0.288191	0.365507	0.322781	0.973872	0.228408	0.20708	0.87448	0.84643	0.625925	0.987992	0.30022	0.328008	0.318813	0.89129	0.310881	0.916818	0.888537	0.527564	0.900948	0.293331	0.219955	0.205701	0.188697	0.723818	0.637438	0.0811266	0.252081
Col6a2	COL6A2	#N/A	#N/A	0.203726	0.521843	0.998284	0.520852	0.987997	0.52714	0.518169	0.346182	0.749777	0.351002	0.344363	0.748062	0.124694	0.758228	0.389827	0.995521	0.99772	0.67549	0.218591	0.667238	0.354515	0.363764	0.358134	0.988602	0.999561	0.575826	0.551882	0.998177	0.241163	0.580539	0.245965
Commd1	COMMD1	#N/A	#N/A	0.798116	0.788019	0.783674	0.729447	0.802154	0.384506	0.735947	0.975903	0.53581	0.568987	0.518674	0.575704	0.214754	0.945052	0.997038	0.421963	0.995099	0.659002	0.172711	0.665818	0.725619	0.67497	0.636288	0.549239	0.565563	0.608106	0.995348	0.928082	0.225906	0.589417	0.544686
Commd10	COMMD10	#N/A	#N/A	0.286415	0.323149	0.254646	0.307111	0.390852	0.308249	0.353209	0.0331647	0.63501	0.967455	0.284399	0.773229	0.399509	0.034077	0.342266	0.32231	0.336072	0.190298	0.360183	0.0329772	0.0939206	0.794323	0.437568	0.344175	0.843991	0.0362998	0.217596	0.484326	0.611654	0.0307989	0.254875
Commd3	COMMD3	#N/A	#N/A	0.682912	0.603498	0.250977	0.575758	0.90792	0.204558	0.30072	0.537562	0.902838	0.524385	0.523939	0.746501	0.0977367	0.877509	0.628332	0.482467	0.1507	0.382869	0.154101	0.46068	0.863216	0.297229	0.776969	0.73756	0.0219549	0.655913	0.379877	0.566378	0.428019	0.0751231	0.559597
Commd4	COMMD4	#N/A	#N/A	0.0702845	0.141982	0.00279648	0.0881618	0.0798898	0.590152	0.12516	0.0207347	0.84901	0.998786	0.705001	0.757155	0.603194	0.0433541	0.964785	0.169126	0.898661	0.231007	0.847452	0.327241	0.0185667	0.50357	0.0305408	0.0105962	0.0501223	0.856258	0.310128	0.218605	0.637391	0.0731433	0.34218
Commd5	COMMD5	#N/A	#N/A	0.0528974	0.727784	0.0157568	0.832729	0.401083	0.23702	0.909188	0.116953	0.510658	0.786379	0.686516	0.225869	0.0341366	0.758697	0.449375	0.575786	0.829151	0.805227	0.0732012	0.639314	0.0468754	0.258646	0.942137	0.0929485	0.331798	0.075488	0.838999	0.215758	0.817782	0.19306	0.178996
Commd6	COMMD6	#N/A	#N/A	0.159476	0.390855	0.548984	0.722875	0.796945	0.195805	0.194383	0.894433	0.637327	0.124906	0.816754	0.213285	0.191849	0.57568	0.308731	0.693145	0.153457	0.447961	0.565374	0.823123	0.319593	0.20408	0.566815	0.844375	0.884361	0.0612715	0.452917	0.563622	0.783795	0.000839	0.764551
Commd8	COMMD8	#N/A	#N/A	0.545151	0.223355	0.541553	0.997365	0.538839	0.226746	0.227057	0.774952	0.76536	0.764343	0.398484	0.768104	0.7719	0.768533	0.360405	0.0770479	0.36211	0.684927	0.681055	0.69852	0.994967	0.995189	0.426013	0.542623	0.57967	0.242384	0.241543	0.996355	0.999796	0.995904	0.569767
Commd9	COMMD9	#N/A	#N/A	0.836293	0.176197	0.463989	0.801048	0.856695	0.793571	0.722612	0.80481	0.592309	0.96021	0.75367	0.931967	0.142881	0.687566	0.98229	0.176725	0.606548	0.910737	0.173005	0.620928	0.813246	0.500932	0.949767	0.417902	0.893372	0.834055	0.731242	0.645465	0.527936	0.449183	0.271176
Copa	COPA	#N/A	#N/A	0.0118447	0.73981	0.000967578	0.610737	0.769866	0.909177	0.835314	0.168082	0.196446	0.779132	0.511245	0.381963	0.259167	0.91816	0.158942	0.783017	0.852086	0.77161	0.183287	0.670959	0.0242112	0.855755	0.551961	0.0919085	0.10207	0.118377	0.112157	0.224949	0.802716	0.932227	0.380752
Copb1	COPB1	#N/A	#N/A	0.249154	0.560162	0.557548	0.997998	0.997909	0.56236	0.999285	0.775228	0.772018	0.388725	0.76531	0.3846	0.769512	0.767901	0.40783	0.408693	0.999078	0.674161	0.677177	0.67152	0.42922	0.998197	0.998133	0.581581	0.99791	0.543445	0.996591	0.996284	0.997884	0.242476	0.584945
Copb2	COPB2	#N/A	#N/A	0.702231	0.984696	0.00239473	0.129422	0.261886	0.131466	0.783165	0.788553	0.0861836	0.00791957	0.704472	0.159966	0.952141	0.1049	0.625654	0.317981	0.412656	0.407736	0.201336	0.363128	0.256814	0.256583	0.177214	0.0597219	0.741782	0.0266347	0.0642472	0.823163	0.127193	0.0487646	0.225557
Cope	COPE	#N/A	#N/A	0.414501	0.415138	0.000415472	0.848751	0.813737	0.427991	0.596507	0.308504	0.864842	0.0111073	0.450733	0.712289	0.844916	0.707727	0.507362	0.314877	0.649424	0.341018	0.80027	0.437431	0.641024	0.98557	0.785876	0.1061	0.117697	0.0451162	0.0799769	0.0766103	0.356103	0.32906	0.103976
Copeb	COPEB	#N/A	#N/A	0.885816	0.791449	0.00332279	0.823564	0.72487	0.70905	0.699135	0.657231	0.0904255	0.385781	0.0974648	0.984525	0.260948	0.265943	0.831266	0.91136	0.867061	0.714761	0.0231976	0.0253479	0.77865	0.717824	0.729716	0.0357695	0.0649499	0.50287	0.0635055	0.611556	0.662492	0.622821	0.0779223
Copg	COPG	#N/A	#N/A	0.885635	0.114087	0.0632653	0.905072	0.989476	0.175868	0.905328	0.579108	0.634888	0.355389	0.662755	0.496521	0.0608952	0.662943	0.296762	0.0666851	0.0668462	0.30999	0.236793	0.470433	0.937789	0.151259	0.999872	0.0352813	0.25454	0.000658033	0.296462	0.392421	0.273899	0.31096	0.215069
Cops2	COPS2	#N/A	#N/A	0.605293	0.154744	0.00179905	0.322375	0.254667	0.65228	0.795243	0.344195	0.406961	0.888473	0.910266	0.554966	0.359502	0.428625	0.631736	0.453747	0.346375	0.802039	0.950803	0.530038	0.283354	0.224974	0.630292	0.0192773	0.126325	0.280345	0.285152	0.619675	0.890162	0.702637	0.201654
Cops3	COPS3	#N/A	#N/A	0.885868	0.264337	0.00236495	0.90448	0.72016	0.746221	0.495602	0.908592	0.659257	0.0319108	0.639508	0.903955	0.661717	0.681304	0.763388	0.389306	0.735419	0.997057	0.998286	0.970858	0.849811	0.482531	0.482234	0.238368	0.228274	0.00680245	0.212578	0.594297	0.123696	0.177062	0.329105
Cops4	COPS4	#N/A	#N/A	0.509784	0.468137	0.933417	0.0403294	0.975996	0.975618	0.967678	0.668874	0.251531	0.239157	0.220126	0.764387	0.723923	0.216226	0.630332	0.597579	0.159413	0.913123	0.210132	0.992666	0.657374	0.624129	0.141429	0.986575	0.928117	0.581506	0.986022	0.15697	0.961548	0.937161	0.501155
Cops5	COPS5	#N/A	#N/A	0.941605	0.628607	0.193775	0.951232	0.256921	0.85861	0.711518	0.46307	0.912289	0.886503	0.606973	0.658964	0.655306	0.967226	0.311419	0.57757	0.79431	0.748758	0.546731	0.547232	0.513918	0.851088	0.791656	0.851221	0.992891	0.311694	0.180262	0.907386	0.692123	0.628388	0.9364
Cops6	COPS6	#N/A	#N/A	0.00614227	0.482353	0.0972259	0.763324	0.171522	0.24243	0.944389	0.114182	0.701018	0.813625	0.693975	0.0690088	0.25813	0.836394	0.193029	0.676535	0.744946	0.864806	0.614945	0.689789	0.0183658	0.266091	0.889313	0.420839	0.642083	0.0740021	0.374138	0.616397	0.26234	0.0810515	0.730872
Cops7a	COPS7A	#N/A	#N/A	0.888496	0.301764	0.422775	0.258541	0.167323	0.0327351	0.79437	0.688481	0.0589985	0.565922	0.965537	0.46817	0.334011	0.458009	0.344975	0.469811	0.389396	0.847332	0.569984	0.680018	0.306465	0.0149431	0.47162	0.892739	0.0889506	0.282179	0.26845	0.95613	0.876298	0.113032	0.8642
Cops7b	COPS7B	#N/A	#N/A	0.188747	0.0785506	0.00557842	0.393407	0.818913	0.724807	0.0731846	0.930097	0.172733	0.154809	0.919054	0.989281	0.152895	0.978728	0.463876	0.162028	0.514677	0.959953	0.171913	0.970316	0.258472	0.29246	0.0600669	0.792207	0.0735683	0.048528	0.293088	0.953107	0.338668	0.73679	0.324772
Copz1	COPZ1	#N/A	#N/A	0.914236	0.34598	0.0284818	0.909361	0.835501	0.591536	0.42514	0.358523	0.508643	0.590032	0.82771	0.530531	0.468309	0.524181	0.943163	0.769679	0.625247	0.306113	0.965237	0.778041	0.827641	0.312313	0.529776	0.366433	0.295045	0.116818	0.535844	0.456392	0.663969	0.519346	0.478401
Copz2	COPZ2	#N/A	#N/A	0.483453	0.458574	0.0269439	0.0527273	0.128824	0.112286	0.794926	0.28169	0.297666	0.613788	0.157213	0.891947	0.949496	0.604164	0.135781	0.118308	0.134847	0.339673	0.383125	0.470679	0.547718	0.532639	0.224246	0.0775835	0.00145672	0.00204681	0.828641	0.649737	0.132845	0.0904646	0.962874
Coq10b	COQ10B	#N/A	#N/A	0.111657	0.215374	0.518543	0.976301	0.110283	0.168258	0.449496	0.161147	0.00966675	0.10727	0.0362776	0.121598	0.777156	0.156359	0.995977	0.910863	0.573993	0.913478	0.0470708	0.0203114	0.0485268	0.100764	0.611387	0.272562	0.852113	0.950501	0.137817	0.0154363	0.416034	0.259068	0.487709
Coq2	COQ2	#N/A	#N/A	0.959907	0.261707	0.306519	0.735578	0.847777	0.463206	0.635833	0.933028	0.616332	0.186779	0.854937	0.959982	0.899598	0.957133	0.828002	0.107545	0.469702	0.978183	0.61335	0.848535	0.932757	0.813349	0.935305	0.305481	0.855509	0.515887	0.624149	0.459883	0.583834	0.474486	0.550931
Coq5	COQ5	#N/A	#N/A	0.402173	0.78696	0.301539	0.710642	0.462587	0.512684	0.752499	0.46025	0.091248	0.149269	0.619501	0.514002	0.341182	0.652332	0.30414	0.798435	0.650598	0.412412	0.124985	0.575402	0.937423	0.490045	0.966614	0.742823	0.161745	0.983824	0.748141	0.842956	0.550708	0.577554	0.235108
Coq6	COQ6	#N/A	#N/A	0.389888	0.0474348	0.387083	0.619384	0.89584	0.641324	0.965541	0.790961	0.262081	0.112331	0.862219	0.219037	0.187457	0.720596	0.56887	0.228735	0.723387	0.260223	0.876764	0.888352	0.524832	0.120469	0.7286	0.48441	0.761424	0.610591	0.882047	0.0256461	0.469612	0.468046	0.830735
Coq7	COQ7	#N/A	#N/A	0.698898	0.30793	7.17592e-05	0.339181	0.72718	0.471933	0.0447713	0.92599	0.365933	0.956022	0.0242718	0.4375	0.471324	0.627668	0.976033	0.80941	0.386605	0.531412	0.892891	0.191686	0.639789	0.273617	0.0669002	0.00158338	0.078244	0.584581	0.0149988	0.670232	0.708819	0.367022	0.852266
Coro1a	CORO1A	#N/A	#N/A	0.0541603	0.00330966	0.0555639	0.187609	0.917656	0.961578	0.561777	0.060307	0.00123219	0.0171076	0.325414	0.650527	0.889572	0.070961	0.198864	0.0419228	0.190466	0.223357	0.01055	0.0268576	0.156546	0.0367841	0.598442	0.309214	0.441008	0.571191	0.113049	0.061001	0.980874	0.618637	0.0197004
Coro1b	CORO1B	#N/A	#N/A	0.331151	0.416317	0.245177	0.923963	0.430567	0.435611	0.571474	0.248124	0.736793	0.231019	0.874484	0.61731	0.760791	0.436364	0.889992	0.246525	0.727491	0.645074	0.657686	0.517325	0.246459	0.982019	0.658629	0.93244	0.801642	0.752355	0.10339	0.514667	0.916424	0.778373	0.17057
Coro1c	CORO1C	#N/A	#N/A	0.567826	0.604931	0.64059	0.561231	0.647247	0.559092	0.118201	0.351548	0.340478	0.285692	0.402923	0.401335	0.346422	0.368392	0.944613	0.967369	0.198246	0.541202	0.937934	0.675697	0.381172	0.349185	0.390537	0.427796	0.440347	0.370955	0.363001	0.284589	0.23866	0.367544	0.765367
Coro2a	CORO2A	#N/A	#N/A	0.484	0.479419	0.997023	0.041632	0.995625	0.998439	0.0081233	0.188956	0.0319767	0.192449	0.000335892	0.662333	0.189311	0.0327552	0.677631	0.671186	0.678683	0.226654	0.0224084	0.226654	0.53175	0.53175	0.000421016	0.141114	0.243069	0.243228	0.14112	0.346593	0.0399727	0.546272	NA
Cotl1	COTL1	#N/A	#N/A	0.0957048	3.358e-05	8.13311e-06	0.0224388	0.0625839	0.0888902	0.0249572	0.961796	4.05988e-06	0.00380281	0.00930702	0.917852	0.406086	0.0085737	0.00969454	0.0252714	0.00148949	0.973588	0.001393	0.0039578	0.893735	0.000687724	0.976753	0.0937102	0.294525	0.0610582	0.000280295	0.0294703	0.651099	0.709523	0.00221699
Cova1	COVA1	#N/A	#N/A	0.53473	0.541611	0.511568	0.579176	0.0931288	0.544844	0.527189	0.953956	0.144271	0.944434	0.982992	0.169233	0.99578	0.158297	0.166759	0.997609	0.961907	0.313903	0.305432	0.327392	0.356443	0.305807	0.317156	0.336142	0.321474	0.0817428	0.347129	0.827156	0.330029	0.227491	0.355139
Cox10	COX10	#N/A	#N/A	0.805087	0.902952	0.420664	0.508782	0.660703	0.658362	0.796933	0.280647	0.368183	0.389292	0.680397	0.643724	0.54092	0.216387	0.885597	0.674053	0.762326	0.301243	0.311373	0.269007	0.64971	0.831441	0.543611	0.881058	0.598813	0.56532	0.504385	0.504874	0.926893	0.779028	0.146688
Cox15	COX15	#N/A	#N/A	0.178249	0.841566	0.533667	0.183677	0.722076	0.981524	0.961475	0.288925	0.421104	0.97185	0.206181	0.424436	0.538885	0.811291	0.498217	0.880197	0.385423	0.844218	0.302629	0.447678	0.219552	0.897247	0.315377	0.661586	0.583097	0.88647	0.910635	0.993577	0.393389	0.621107	0.827973
Cox17	COX17	#N/A	#N/A	0.836059	0.426245	0.109206	0.960904	0.989387	0.909999	0.769698	0.781794	0.431221	0.734152	0.695835	0.638457	0.916368	0.465384	0.878995	0.530657	0.866139	0.607009	0.538453	0.441661	0.89028	0.626094	0.807732	0.549477	0.305461	0.362209	0.507232	0.832747	0.680905	0.988734	0.423658
Cox18	COX18	#N/A	#N/A	0.041033	0.439652	1.6865e-06	0.363319	0.612896	0.40146	0.954366	0.186985	0.306782	0.0297813	0.70656	0.820169	0.583875	0.191239	0.0808285	0.962422	0.550248	0.451754	0.742411	0.254501	0.268563	0.264417	0.497591	0.0279737	0.0334735	0.00185411	0.0393038	0.0610314	0.808714	0.461622	0.153844
Cox4i1	COX4I1	#N/A	#N/A	0.290118	0.213853	0.0554846	0.974944	0.800923	0.974284	0.490409	0.242466	0.327981	0.803971	0.537669	0.683234	0.859301	0.218657	0.239469	0.24949	0.512378	0.204446	0.51087	0.140676	0.631094	0.47208	0.696648	0.28008	0.140732	0.231236	0.721384	0.669254	0.225929	0.657578	0.639727
Cox6a1	COX6A1	#N/A	#N/A	0.333772	0.164776	0.00157451	0.757524	0.717047	0.0464058	0.496534	0.60098	0.684347	0.165067	0.313754	0.985394	0.0184909	0.845668	0.340613	0.641784	0.78721	0.736426	0.212615	0.455865	0.677947	0.028928	0.502336	0.0828469	0.241477	0.0150972	0.631629	0.424363	0.144898	0.724122	0.0165702
Cox6b	COX6B	#N/A	#N/A	0.60052	0.846318	0.315512	0.445742	0.322156	0.271282	0.97987	0.871003	0.770703	0.00557047	0.150729	0.527925	0.233765	0.502346	0.307047	0.379352	0.614714	0.590542	0.317272	0.160232	0.732982	0.510509	0.569426	0.595724	0.0706819	0.600861	0.690761	0.0308431	0.149974	0.826177	0.0686124
Cox6c	COX6C	#N/A	#N/A	0.358853	0.265755	0.0565664	0.523492	0.911973	0.745421	0.842797	0.524856	0.84962	0.14952	0.792147	0.52913	0.11925	0.780896	0.627809	0.633784	0.617245	0.996401	0.346887	0.992029	0.365268	0.210228	0.695944	0.536027	0.138445	0.3714	0.36364	0.174846	0.699685	0.123262	0.62753
Cox7a1	COX7A1	#N/A	#N/A	0.896019	0.261311	0.195739	0.496085	0.178384	0.024469	0.355199	0.339086	0.203287	0.186234	0.36446	0.278871	0.359536	0.378156	0.38934	0.48511	0.353948	0.314885	0.280939	0.377235	0.252126	0.00409612	0.814626	0.497836	0.339235	0.0484046	0.756831	0.289633	0.191676	0.0030612	0.314905
Cox7a2	COX7A2	#N/A	#N/A	0.364655	0.337554	0.246084	0.32416	0.301845	0.360718	0.323183	0.280854	0.387888	0.365748	0.268391	0.389522	0.312703	0.386122	0.412672	0.767928	0.989537	0.156631	0.334527	0.120727	0.338114	0.354624	0.32967	0.329407	0.674385	0.263115	0.326866	0.496151	0.483565	0.453515	0.38116
Cox7a2l	COX7A2L	#N/A	#N/A	0.508241	0.5075	0.346511	0.406477	0.945409	0.344789	0.976005	0.952293	0.608095	0.696266	0.379472	0.509081	0.822882	0.94436	0.537456	0.183267	0.467584	0.533195	0.524606	0.412647	0.716132	0.860916	0.623758	0.985308	0.41942	0.979322	0.415949	0.575793	0.668868	0.707515	0.991339
Cox8a	COX8A	#N/A	#N/A	0.476802	0.924959	0.158131	0.430383	0.29884	0.590358	0.70523	0.528931	0.485822	0.767305	0.42689	0.322885	0.773303	0.677598	0.795279	0.623005	0.368039	0.796912	0.488521	0.396177	0.266217	0.774679	0.790256	0.769468	0.898343	0.162626	0.491049	0.322917	0.773185	0.695235	0.785098
Cp	CP	#N/A	#N/A	0.727008	0.926951	0.0590144	0.781334	0.922029	0.809198	0.517032	0.858405	0.195344	0.00645718	0.520872	0.841432	0.156668	0.742373	0.865228	0.822165	0.533687	0.989518	0.109829	0.557717	0.743878	0.912694	0.78555	0.643939	0.188905	0.219477	0.477764	0.427998	0.187925	0.377126	0.0261741
Cpb2	CPB2	#N/A	#N/A	0.599148	0.0806666	0.000408812	0.333279	0.889782	0.0352827	0.608062	0.721115	0.000700418	1.45411e-05	0.928075	0.394171	0.46116	0.232258	0.806615	0.805074	0.771412	0.499506	0.021883	0.470717	0.595175	0.0051738	0.242731	0.00988486	0.335212	0.0514677	0.302545	0.0012635	0.134176	0.00444191	0.0287285
Cpn1	CPN1	#N/A	#N/A	0.71017	0.306054	0.0849248	0.501216	0.425245	0.734866	0.0610261	0.573826	0.474937	0.334406	0.0997821	0.336209	0.565834	0.442409	0.452684	0.655463	0.423724	0.347029	0.929735	0.573083	0.739791	0.296483	0.0573666	0.161401	0.37003	0.513899	0.166451	0.734611	0.0473266	0.942019	0.924187
Cpn2	CPN2	#N/A	#N/A	0.171725	0.0761831	0.0152196	0.366426	0.490618	0.393517	0.847178	0.703041	0.510859	0.00613783	0.161937	0.815081	0.848974	0.656961	0.210038	0.112131	0.658806	0.931224	0.784127	0.2845	0.565511	0.429572	0.366162	0.0625812	0.30281	0.242956	0.563802	0.20803	0.277124	0.125675	0.0461852
Cpne2	CPNE2	#N/A	#N/A	0.74291	0.750888	0.335757	0.0344678	0.349592	0.347763	0.742898	0.76192	0.763852	0.128963	0.366392	0.369765	0.754696	0.365267	0.356103	0.358663	0.0776848	0.392741	0.993103	0.998762	0.681257	0.674344	0.222117	0.546758	0.529063	0.532438	0.240601	0.574437	0.983561	0.543743	0.067424
Cpne8	CPNE8	#N/A	#N/A	0.000451324	0.000275586	0.870898	0.000631139	0.980322	0.0436889	0.961824	0.00984213	0.518285	0.496867	0.945049	0.918449	0.0429014	0.0117272	0.00377913	6.88667e-05	0.00450719	0.119271	0.104576	0.124285	0.0296891	0.24029	0.0353583	0.370171	0.335663	0.260212	0.323399	0.372496	0.917342	0.0661773	0.0530763
Cpox	CPOX	#N/A	#N/A	0.166841	0.231383	0.771403	0.590602	0.784824	0.821121	0.147534	0.297844	0.358205	0.27957	0.287986	0.380703	0.309962	0.38689	0.35938	0.247859	0.447205	0.34325	0.339241	0.340704	0.304947	0.542605	0.221671	0.611565	0.562469	0.583323	0.143696	0.743576	0.11768	0.677081	0.356876
Cps1	CPS1	#N/A	#N/A	0.187379	0.101794	0.0937931	0.209793	0.282018	0.137334	0.231734	0.977979	0.118549	0.0910755	0.209619	0.240224	0.995799	0.978593	0.873874	0.919671	0.969543	0.54721	0.412665	0.501368	0.0668531	0.0199678	0.0612952	0.247786	0.0444636	0.353858	0.191701	0.512453	0.755784	0.0342257	0.406861
Cpsf1	CPSF1	#N/A	#N/A	0.549718	0.572022	0.475155	0.617131	0.605525	0.109474	0.603454	0.150433	0.15526	0.650895	0.644628	0.17016	0.679945	0.656509	0.357189	0.37872	0.398946	0.0677012	0.489177	0.542052	0.959517	0.187153	0.990337	0.402438	0.327786	0.427773	0.331494	0.334921	0.372866	0.359751	0.540627
Cpsf4	CPSF4	#N/A	#N/A	0.751022	0.0377305	0.357948	0.766158	0.771665	0.763884	0.757968	0.771287	0.147543	0.762404	0.770364	0.772278	0.768909	0.774619	0.984448	0.0928102	0.993831	0.99929	0.42387	0.996953	0.677314	0.215391	0.678282	0.539766	0.990484	0.549941	0.544305	0.997914	0.992188	0.995581	0.543296
Cpsf6	CPSF6	#N/A	#N/A	0.763185	0.751689	0.766156	0.754166	0.759243	0.130421	0.758634	0.746293	0.342548	0.0063836	0.742932	0.742266	0.761778	0.747508	0.671183	0.205314	0.664781	0.63876	0.638939	0.640031	0.997091	0.395048	0.996696	0.548022	0.553721	0.548643	0.253326	0.239746	0.246763	0.237893	0.0666924
Cpt1a	CPT1A	#N/A	#N/A	0.0764017	0.717634	0.0761947	0.0787048	0.0774288	0.722578	0.0153999	0.246848	0.701813	0.00126859	0.693761	0.00981005	0.699033	0.690994	0.995847	0.995847	0.00319723	0.176464	0.997309	0.997309	0.0314541	0.647294	0.638066	0.00395058	0.546083	0.242313	0.141128	0.00395058	0.00395012	0.998927	0.541855
Cpt2	CPT2	#N/A	#N/A	0.555893	0.407435	0.303618	0.883184	0.79085	0.87063	0.684225	0.935206	0.924633	0.0253273	0.573283	0.42707	0.435779	0.996156	0.822127	0.494136	0.857184	0.611828	0.535256	0.691438	0.5447	0.634605	0.693916	0.600674	0.402973	0.613603	0.830652	0.546195	0.236026	0.16282	0.222845
Cpxm1	CPXM1	#N/A	#N/A	0.0256814	0.442578	0.000428838	0.440382	0.441441	0.439334	0.441526	0.0691757	0.20893	0.531833	0.996083	0.530562	0.210495	0.997342	0.121997	0.121997	0.121997	0.39054	0.0886605	0.99538	0.094826	0.997499	0.999118	0.141114	0.141139	0.238927	0.0039545	0.539578	0.576493	0.237386	0.996374
Crat	CRAT	#N/A	#N/A	0.320452	0.0284705	0.317426	0.698733	0.735783	0.342067	0.0997671	0.638783	0.00289539	0.280651	0.0140353	0.238001	0.747627	0.746069	0.400887	0.407584	0.416441	0.270307	0.0656529	0.0636525	0.599044	0.0188026	0.113797	0.977451	0.554715	0.0395	0.556462	0.236152	0.530854	0.155466	0.961829
Crbn	CRBN	#N/A	#N/A	0.629454	0.213567	0.649228	0.707779	0.198375	0.697491	0.172116	0.108437	0.645514	0.54909	0.579779	0.55874	0.513312	0.460017	0.326112	0.363851	0.332861	0.184568	0.904717	0.908685	0.380892	0.353157	0.283084	0.345669	0.889166	0.337939	0.39566	0.606959	0.689407	0.949773	0.288383
Crcp	CRCP	#N/A	#N/A	0.83081	0.237646	0.832739	0.897759	0.689919	0.856509	0.123572	0.183856	0.82655	0.188208	0.724481	0.384437	0.575099	0.103704	0.889875	0.313147	0.291275	0.189668	0.835384	0.23229	0.684452	0.503859	0.268668	0.616039	0.372688	0.471261	0.40112	0.134959	0.23034	0.0286648	0.718355
Creb3	CREB3	#N/A	#N/A	0.198272	0.481754	0.0591398	0.391476	0.365471	0.188558	0.853723	0.535368	0.0346093	0.0159875	0.629464	0.829357	0.935855	0.827949	0.18661	0.701259	0.523648	0.602259	0.168717	0.868015	0.740968	0.0997936	0.569712	0.334019	0.953131	0.0872886	0.417932	0.212461	0.249018	0.345011	0.14412
Creb3l2	CREB3L2	#N/A	#N/A	0.553644	0.252628	0.251531	0.55425	0.549856	0.983859	0.557852	0.209248	0.215316	0.223446	0.221804	0.988058	0.987103	0.21973	0.996825	0.433578	0.415959	0.350494	0.356348	0.082448	0.404006	0.410766	0.996946	0.981852	0.586103	0.259049	0.543325	0.141113	0.995927	0.996799	0.257504
Creb3l3	CREB3L3	#N/A	#N/A	0.236057	0.525509	0.0036963	0.627531	0.078235	0.978812	0.396073	0.0598964	0.919258	0.0631904	0.522441	0.332621	0.458484	0.51258	0.625372	0.623451	0.767023	0.463786	0.5175	0.990541	0.0731209	0.677402	0.404864	0.826571	0.401093	0.0087655	0.040842	0.088222	0.300164	0.801155	0.23054
Crebl1	CREBL1	#N/A	#N/A	0.295331	0.331675	0.478109	0.317233	0.329383	0.297538	0.26434	0.212317	0.284259	0.277646	0.0791577	0.621478	0.0719208	0.587521	0.31888	0.321097	0.297119	0.289404	0.0866987	0.163417	0.520388	0.521391	0.298559	0.355665	0.0543128	0.1295	0.42821	0.515186	0.351478	0.707476	0.164119
Creld1	CRELD1	#N/A	#N/A	0.737717	0.262449	0.118921	0.365627	0.425492	0.667764	0.517197	0.460058	0.385809	0.269985	0.244582	0.626189	0.415661	0.60862	0.734899	0.610636	0.849459	0.836421	0.964843	0.591253	0.445636	0.298359	0.29874	0.691423	0.40451	0.178904	0.633031	0.333118	0.297263	0.716882	0.501047
Creld2	CRELD2	#N/A	#N/A	0.565571	0.346621	0.00840218	0.461008	0.743444	0.141056	0.274321	0.557213	0.109965	0.0068554	0.154218	0.823384	0.412861	0.363816	0.609064	0.177236	0.302935	0.565441	0.0950228	0.107034	0.800654	0.57802	0.712417	0.237074	0.0568782	0.057674	0.782658	0.0998855	0.0796687	0.355291	0.166515
Crem	CREM	#N/A	#N/A	0.0791535	0.0765975	0.508238	0.231793	0.240765	0.975134	0.522904	0.241284	0.239228	0.590676	0.21284	0.565827	0.561855	0.565815	0.0233808	0.140592	0.639648	0.163839	0.620945	0.577728	0.704258	0.277467	0.260773	0.59987	0.964589	0.217007	0.583513	0.266332	0.982683	0.988484	0.984085
CRG-L1	CRG-L1	#N/A	#N/A	0.939465	0.0221109	0.928531	0.353667	0.387293	0.0556266	0.928767	0.675069	0.000706332	0.0735545	0.628303	0.185005	0.589807	0.607144	0.572836	0.766829	0.548834	0.229297	0.038684	0.983181	0.517048	0.00759006	0.483744	0.361726	0.218068	0.236871	0.676973	0.42295	0.693762	0.0815049	0.294209
Crim2	CRIM2	#N/A	#N/A	0.791348	0.00566481	0.672127	0.472457	0.792961	0.974502	0.146751	0.506303	0.00184742	0.00467296	0.600553	0.946535	0.954456	0.739188	0.998875	0.0589093	0.15258	0.571097	0.0157992	0.881939	0.699343	0.0453441	0.581634	0.268657	0.707534	0.591924	0.349515	0.254919	0.0816185	0.0846288	0.274193
Crip2	CRIP2	#N/A	#N/A	0.400206	0.250743	0.00278749	0.827011	0.541361	0.985926	0.2685	0.614034	0.0724763	1.96403e-05	0.0990283	0.252371	0.58965	0.870133	0.89614	0.512731	0.616577	0.704597	0.176904	0.289288	0.131181	0.230429	0.1644	0.291393	0.00197848	0.184056	0.358182	0.0089636	0.0452817	0.124921	0.0150465
Cript	CRIPT	#N/A	#N/A	0.749172	0.0309644	0.322489	0.764081	0.342355	0.75227	0.753977	0.501192	0.046625	0.50227	0.181838	0.991264	0.984082	0.490384	0.377728	0.0880785	0.992572	0.613467	0.134189	0.131933	0.655464	0.188272	0.666761	0.231607	0.526784	0.984516	0.983256	0.543593	0.980271	0.99605	0.340089
Crk	CRK	#N/A	#N/A	0.212389	0.701927	0.957291	0.850722	0.642361	0.889849	0.305658	0.695296	0.41577	0.226635	0.754549	0.271292	0.306611	0.673552	0.536461	0.684818	0.347625	0.631822	0.226771	0.941848	0.27588	0.875093	0.588857	0.280338	0.79646	0.454342	0.832332	0.301955	0.227988	0.498855	0.488469
Crk7	CRK7	#N/A	#N/A	0.35147	0.766541	0.0342346	0.751762	0.348193	0.749241	0.747385	0.371387	0.78236	0.144643	0.770199	0.368152	0.765787	0.774404	0.153189	0.629803	0.617787	0.197114	0.674145	0.671699	0.996682	0.988351	0.997043	0.0399806	0.243036	0.582878	0.578962	0.241038	0.242471	0.592362	0.997372
Crkl	CRKL	#N/A	#N/A	0.182042	0.551873	0.181401	0.159839	0.0949962	0.478033	0.601253	0.0144435	0.575296	0.541308	0.431099	0.490955	0.495063	0.204143	0.781476	0.311875	0.481103	0.113738	0.2825	0.664626	0.0640336	0.940997	0.222755	0.356925	0.612747	0.26721	0.163287	0.237593	0.358986	0.434836	0.735069
Crlf3	CRLF3	#N/A	#N/A	0.674308	0.424028	0.868271	0.684127	0.827117	0.265322	0.409629	0.12428	0.59455	0.882848	0.621901	0.26244	0.45416	0.729642	0.901036	0.246073	0.795715	0.157159	0.489695	0.93604	0.592834	0.787355	0.307004	0.511988	0.043533	0.750966	0.961062	0.290418	0.924058	0.713035	0.574174
Crls1	CRLS1	#N/A	#N/A	0.890554	0.304543	0.00557959	0.848289	0.985223	0.0941162	0.874472	0.940838	0.54568	0.713988	0.357812	0.961742	0.129563	0.344606	0.933647	0.637442	0.807224	0.987544	0.578943	0.273471	0.912468	0.0670309	0.981268	0.518868	0.104505	0.459489	0.0341467	0.334394	0.281734	0.873375	0.63466
Crot	CROT	#N/A	#N/A	0.366999	0.259563	0.362709	0.284469	0.330506	0.320514	0.290747	0.652483	0.662958	0.143166	0.683935	0.656756	0.1531	0.160368	0.522654	0.232399	0.899527	0.997327	0.29586	0.309647	0.354725	0.296104	0.294814	0.423855	0.998405	0.344809	0.586495	0.3387	0.323419	0.356463	0.125328
Crp	CRP	#N/A	#N/A	0.419589	0.714351	0.177762	0.986648	0.637176	0.58061	0.733027	0.762179	0.5264	0.00847508	0.843736	0.355635	0.649254	0.883344	0.81332	0.52364	0.820966	0.674091	0.466943	0.972943	0.371085	0.894809	0.800657	0.484159	0.999724	0.367061	0.416706	0.422134	0.427007	0.0623726	0.0543556
Crry	CRRY	#N/A	#N/A	0.380838	0.886537	0.0406495	0.57173	0.69318	0.583922	0.59771	0.514488	0.326972	0.47834	0.905256	0.567462	0.747037	0.246057	0.751719	0.791609	0.980219	0.959159	0.411154	0.41785	0.335295	0.597855	0.406449	0.345759	0.241537	0.624205	0.0736827	0.494266	0.514206	0.81086	0.286636
Crsp3	CRSP3	#N/A	#N/A	0.979154	0.122543	0.928372	0.440435	0.370432	0.40203	0.916497	0.163777	0.190834	0.72747	0.758332	0.696727	0.185817	0.666197	0.556949	0.623098	0.554852	0.189378	0.990712	0.926055	0.500394	0.0913435	0.625089	0.580101	0.469497	0.985811	0.282954	0.572039	0.353764	0.416142	0.123204
Crsp7	CRSP7	#N/A	#N/A	0.899965	0.691232	0.410452	0.94848	0.0839406	0.8762	0.751557	0.414977	0.160916	0.101023	0.954814	0.295805	0.429929	0.817535	0.289107	0.890489	0.82817	0.888118	0.196398	0.916994	0.110831	0.577798	0.799003	0.625132	0.659532	0.249839	0.191688	0.503082	0.156364	0.968612	0.427061
Crsp8	CRSP8	#N/A	#N/A	0.778965	0.119315	0.0808913	0.0733985	0.420808	0.777	0.705122	0.383583	0.61081	0.441496	0.0193643	0.847034	0.190731	0.787731	0.722735	0.385748	0.333841	0.651616	0.590252	0.0865812	0.428152	0.181828	0.117916	0.136945	0.42599	0.618714	0.587725	0.0806099	0.967953	0.291306	0.694838
Crsp9	CRSP9	#N/A	#N/A	0.822953	0.9324	0.0237183	0.531131	0.43313	0.380563	0.401322	0.549025	0.329382	0.0933735	0.28274	0.970904	0.853673	0.697079	0.530277	0.54829	0.892883	0.691198	0.469583	0.665374	0.646126	0.517522	0.239464	0.368418	0.554487	0.0588031	0.329189	0.403879	0.394314	0.249592	0.527396
Crtap	CRTAP	#N/A	#N/A	0.307466	0.254085	3.67955e-05	0.369934	0.373346	0.692921	0.82105	0.142631	0.530913	0.846581	0.795303	0.75323	0.412679	0.193304	0.924638	0.592511	0.632332	0.435312	0.89616	0.299134	0.194134	0.291952	0.438424	0.0846619	0.105243	0.0257349	0.0101947	0.237521	0.481855	0.759723	0.827211
Cry2	CRY2	#N/A	#N/A	0.253483	0.241692	0.239764	0.713087	0.0585283	0.236497	0.259091	0.485157	0.479161	0.165123	0.494039	0.989183	0.15797	0.992771	0.0640304	0.993218	0.34759	0.682064	0.666107	0.686331	0.527878	0.0705022	0.538657	0.130408	0.248709	0.34054	0.142172	0.135839	0.999062	0.136075	0.984878
Cryba4	CRYBA4	#N/A	#N/A	0.994496	0.526966	0.531498	0.0664766	0.52265	0.995529	0.218845	0.33587	0.335725	0.748059	0.116296	0.750169	0.745765	0.11478	0.678654	0.682373	0.682144	0.40595	0.403771	0.99638	0.620424	0.623375	0.0240925	0.141114	0.989302	0.576241	0.5507	0.346593	0.580978	0.577436	0.24341
Crygn	CRYGN	#N/A	#N/A	0.0635178	0.00113547	0.165246	0.191407	0.419851	0.16903	0.810681	0.000475969	0.00268642	0.059568	0.229914	0.0142783	0.485658	0.951698	0.132193	0.0107617	0.374889	0.000978117	0.0257065	0.4806	0.289723	0.047331	0.294765	0.383975	0.593145	0.0584377	0.611484	0.997323	0.675834	0.00290551	0.0421877
Cryl1	CRYL1	#N/A	#N/A	0.344562	0.260275	0.0011767	0.0484515	0.927785	0.180122	0.819336	0.517338	0.0444769	0.000711435	0.687531	0.710883	0.0274052	0.0768412	0.558102	0.10213	0.227432	0.851751	0.00885576	0.350172	0.456307	0.872589	0.116767	0.325856	0.0253235	0.27248	0.0498249	0.103018	0.0147935	0.988389	0.0323578
Cryz	CRYZ	#N/A	#N/A	0.17192	0.511868	0.361036	0.877108	0.911633	0.322584	0.740489	0.711055	0.977024	0.0374008	0.576229	0.28573	0.123035	0.928162	0.403656	0.822695	0.906816	0.649263	0.326463	0.675232	0.271288	0.225969	0.716289	0.479945	0.954777	0.114214	0.885886	0.208502	0.784968	0.017063	0.455692
Cryzl1	CRYZL1	#N/A	#N/A	0.900185	0.772761	0.872382	0.00899661	0.240844	0.0104133	0.0510741	0.872286	0.868357	0.0179676	0.170103	0.295901	0.0450751	0.00453983	0.519376	0.0817202	0.648067	0.599407	0.270418	0.341051	0.275365	0.0542212	0.000820064	0.704504	0.486162	0.00261552	0.080704	0.094235	0.187327	0.00634552	0.0285069
Cs	CS	#N/A	#N/A	0.952873	0.594129	0.164924	0.20512	0.489471	0.900632	0.598825	0.933947	0.148932	0.868657	0.987865	0.399279	0.502216	0.357494	0.627967	0.791724	0.252085	0.47141	0.109054	0.46627	0.624392	0.611309	0.560296	0.136321	0.456513	0.974198	0.558341	0.669294	0.618282	0.667729	0.195086
Csad	CSAD	#N/A	#N/A	0.635903	0.0566453	2.13459e-06	0.177603	0.674702	0.0834401	0.178367	0.579942	0.389261	0.00111487	0.0840463	0.163438	0.00976499	0.3927	0.969025	0.89175	0.998576	0.185458	0.209729	0.531962	0.54238	0.0193732	0.0753428	0.00337536	0.00246825	0.00291645	0.451548	0.0016196	0.0784679	0.00647619	0.638201
Csda	CSDA	#N/A	#N/A	0.7635	0.369794	0.371666	0.765248	0.371191	0.375724	0.369024	0.559014	0.996247	0.995805	0.556921	0.557928	0.994971	0.558824	0.675218	0.219291	0.67195	0.999109	0.999124	0.998437	0.404714	0.993693	0.404011	0.995587	0.994904	0.998673	0.0661538	0.999886	0.574111	0.999089	0.547686
Csde1	CSDE1	#N/A	#N/A	0.396532	0.160644	0.661952	0.587568	0.793229	0.972129	0.362327	0.324015	0.151665	0.240702	0.387939	0.473353	0.276444	0.43947	0.672081	0.325106	0.301945	0.393132	0.209072	0.411927	0.448935	0.32454	0.798244	0.622477	0.637433	0.931328	0.462684	0.935856	0.359916	0.764291	0.144266
Cse1l	CSE1L	#N/A	#N/A	0.984719	0.558266	0.0458623	0.608061	0.286631	0.43676	0.988373	0.501551	0.364077	0.888883	0.680234	0.670102	0.474566	0.928516	0.4715	0.353465	0.716911	0.86399	0.268668	0.823414	0.437389	0.889245	0.721027	0.931594	0.264797	0.317204	0.0867626	0.778738	0.648138	0.468462	0.978028
Csf1r	CSF1R	#N/A	#N/A	0.0361686	8.87161e-06	0.0358086	0.00428641	0.987452	0.00353204	0.319445	0.710921	3.12248e-05	0.025441	0.580423	0.182949	0.067794	0.0345554	0.180665	0.19519	0.0194736	0.578262	0.108888	0.131415	0.0976942	4.06589e-06	0.114	0.626679	0.111557	0.363298	0.0323409	0.0343012	0.17419	0.119325	0.0755821
Csk	CSK	#N/A	#N/A	0.116562	0.219875	0.175822	0.960896	0.865498	0.66449	0.285313	0.223237	0.91239	0.0140179	0.529332	0.903276	0.0971285	0.732057	0.232673	0.579377	0.441044	0.468221	0.24465	0.849514	0.314914	0.241947	0.466395	0.285659	0.503834	0.883239	0.31104	0.047932	0.464841	0.0420226	0.870467
Csnk1d	CSNK1D	#N/A	#N/A	0.606496	0.539569	0.00449013	0.761423	0.158734	0.454959	0.509223	0.714514	0.280563	0.0650568	0.441943	0.556846	0.737144	0.69064	0.166514	0.921119	0.482546	0.863021	0.561959	0.370799	0.539451	0.363497	0.809173	0.0360348	0.0350264	0.138327	0.941245	0.109159	0.296239	0.621554	0.524647
Csnk1e	CSNK1E	#N/A	#N/A	0.521621	0.276754	0.190106	0.292865	0.344467	0.290723	0.408679	0.045453	0.871683	0.00797854	0.464041	0.326524	0.633752	0.130229	0.432253	0.290596	0.353506	0.472839	0.668523	0.589833	0.0365923	0.816567	0.108477	0.410552	0.0037228	0.103858	0.322	0.701936	0.140628	0.0605883	0.2356
Csnk1g2	CSNK1G2	#N/A	#N/A	0.557544	0.0360341	0.00134704	0.134597	0.33338	0.603746	0.996578	0.493983	0.0456516	0.17488	0.291039	0.303184	0.699098	0.751089	0.334198	0.308267	0.344895	0.310779	0.324116	0.656071	0.754478	0.0415198	0.229096	0.193697	0.459194	0.0232046	0.0114668	0.644521	0.834318	0.195573	0.327311
Csnk1g3	CSNK1G3	#N/A	#N/A	0.668846	0.864544	0.0140537	0.231137	0.774911	0.428919	0.904178	0.678688	0.724555	0.0383503	0.0642158	0.777551	0.797454	0.548253	0.912778	0.460873	0.405966	0.92149	0.942939	0.0759496	0.644256	0.686345	0.393425	0.288159	0.0329974	0.437759	0.286208	0.166211	0.310141	0.645977	0.228329
Csnk2a2	CSNK2A2	#N/A	#N/A	0.985095	0.790435	0.963009	0.294648	0.0840605	0.561402	0.0616498	0.615768	0.886406	0.194322	0.156661	0.202991	0.645996	0.128752	0.165442	0.491407	0.483246	0.521112	0.621933	0.929338	0.273647	0.843515	0.0771902	0.191278	0.821391	0.0621586	0.753167	0.130466	0.471023	0.243933	0.363068
Csprs	CSPRS	#N/A	#N/A	0.504493	0.525385	0.490148	0.540757	0.572843	0.093796	0.583557	0.502059	0.0992377	0.609065	0.611695	0.58657	0.534948	0.52422	0.949121	0.164177	0.968836	0.937849	0.174415	0.937056	0.301589	0.365957	0.329771	0.320219	0.132428	0.324087	0.382757	0.0792511	0.341898	0.840671	0.98825
Csrp1	CSRP1	#N/A	#N/A	0.135792	0.799465	0.00418969	0.946374	0.811525	0.515041	0.693253	0.0415329	0.0198405	0.00219627	0.305351	0.733587	0.135181	0.140842	0.373711	0.779044	0.817716	0.0974998	0.0117496	0.0874244	0.230061	0.528418	0.746968	0.295246	0.151119	0.169112	0.0842676	0.19219	0.254692	0.744585	0.00181533
Csrp2	CSRP2	#N/A	#N/A	0.485007	0.332071	0.940862	0.98502	0.783723	0.308951	0.463052	0.823442	0.347552	0.00124922	0.416036	0.429605	0.000912964	0.0745561	0.542677	0.975662	0.65317	0.383942	0.000979137	0.0332432	0.730425	0.118945	0.542949	0.32553	0.510642	0.970709	0.739737	0.00139902	0.299458	0.0158935	0.166962
Csrp2bp	CSRP2BP	#N/A	#N/A	0.654183	0.821074	0.166652	0.127943	0.793951	0.698184	0.709782	0.665864	0.464159	0.262182	0.313355	0.775518	0.371737	0.356659	0.883896	0.633078	0.364665	0.907171	0.206786	0.944141	0.649068	0.917058	0.227085	0.530127	0.662172	0.188123	0.646896	0.654439	0.780506	0.00695555	0.806179
Csrp3	CSRP3	#N/A	#N/A	0.185262	0.0125459	0.707048	0.143916	0.924077	0.517633	0.87461	0.662747	0.314845	0.30523	0.539516	0.453877	0.0416239	0.344915	0.309495	0.168773	0.346821	0.829131	0.458406	0.818338	0.397328	0.0365566	0.26873	0.555508	0.227148	0.758251	0.930658	0.124583	0.120469	0.193552	0.787299
Cst3	CST3	#N/A	#N/A	0.303259	0.578963	0.8186	0.64502	0.66772	0.784553	0.471346	0.759776	0.419038	0.0849468	0.115075	0.0918682	0.590615	0.644102	0.711584	0.614639	0.873347	0.234463	0.422909	0.225837	0.220601	0.809208	0.318916	0.490258	0.876006	0.686941	0.900076	0.979406	0.95509	0.267056	0.0921884
Cstb	CSTB	#N/A	#N/A	0.742598	0.819192	0.0593583	0.418673	0.89037	0.217145	0.412121	0.58799	0.0796119	0.877694	0.312353	0.904914	0.387109	0.64035	0.90009	0.337977	0.993894	0.683032	0.113578	0.734154	0.7251	0.44516	0.227105	0.901729	0.0968034	0.400654	0.217241	0.791164	0.871555	0.393595	0.519485
Cstf1	CSTF1	#N/A	#N/A	0.821098	0.473366	0.580578	0.69333	0.166748	0.303222	0.806375	0.37383	0.0942556	0.626816	0.851023	0.670185	0.793721	0.368001	0.244148	0.816341	0.913018	0.682972	0.216349	0.34582	0.430535	0.244841	0.666161	0.98086	0.307335	0.0736082	0.784653	0.795676	0.71673	0.242736	0.910162
Cstf2	CSTF2	#N/A	#N/A	0.969796	0.296259	0.448477	0.110818	0.920936	0.578508	0.822783	0.491566	0.669766	0.347074	0.679531	0.581634	0.237447	0.153564	0.97024	0.763155	0.399299	0.452703	0.640968	0.529913	0.906227	0.17897	0.125712	0.968226	0.499467	0.85352	0.615254	0.00390296	0.576128	0.939442	0.820396
Cstf3	CSTF3	#N/A	#N/A	0.471239	0.169747	0.673056	0.531379	0.964199	0.464426	0.982783	0.699879	0.107793	0.749694	0.363036	0.295018	0.645217	0.751735	0.579831	0.634413	0.639344	0.310756	0.404213	0.384412	0.645109	0.160302	0.680495	0.641595	0.858873	0.558587	0.877769	0.516416	0.37101	0.98556	0.485085
Ctcf	CTCF	#N/A	#N/A	0.618619	0.107863	0.960495	0.910178	0.759061	0.912601	0.925597	0.166986	0.205026	0.489761	0.942354	0.246053	0.577934	0.860623	0.589467	0.248824	0.989566	0.0408336	0.539495	0.930002	0.887991	0.270061	0.879668	0.822416	0.83422	0.983096	0.834174	0.368274	0.227061	0.753458	0.95919
Ctdsp1	CTDSP1	#N/A	#N/A	0.663126	0.73198	0.254489	0.603732	0.684213	0.500752	0.720067	0.952079	0.846739	0.564325	0.431875	0.973225	0.911434	0.522115	0.350367	0.262431	0.331101	0.935186	0.943173	0.224667	0.987203	0.854003	0.928878	0.533164	0.321497	0.911064	0.30394	0.530334	0.973154	0.928659	0.408349
Ctdsp2	CTDSP2	#N/A	#N/A	0.990248	0.184922	0.0889478	0.743579	0.59931	0.111967	0.940952	0.733285	0.0459856	0.211975	0.675163	0.914945	0.601824	0.443854	0.663079	0.822172	0.837314	0.872664	0.30106	0.42063	0.747458	0.0771104	0.801423	0.237449	0.879175	0.0722314	0.74554	0.594527	0.511776	0.162681	0.975013
Ctdspl	CTDSPL	#N/A	#N/A	0.585741	0.523483	0.0532967	0.0716563	0.52933	0.528397	0.0627433	0.947795	0.981859	0.13652	0.163738	0.976812	0.988629	0.185655	0.561131	0.530278	0.0761088	0.98558	0.985351	0.18365	0.161071	0.896696	0.278613	0.321591	0.08724	0.1112	0.132154	0.0683461	0.338966	0.337288	0.106096
Ctf1	CTF1	#N/A	#N/A	0.788244	0.278533	0.105204	0.668017	0.368913	0.916066	0.817973	0.956542	0.931717	0.340407	0.741802	0.469157	0.241931	0.58968	0.423719	0.499015	0.650483	0.570042	0.427369	0.527479	0.650656	0.396757	0.886769	0.835562	0.606752	0.14963	0.0856333	0.427057	0.451312	0.209512	0.607781
Ctgf	CTGF	#N/A	#N/A	0.452099	0.124493	0.0238602	0.816094	0.0448456	0.42377	0.0751187	0.202087	0.0746316	0.0163598	0.606938	0.10732	0.303451	0.259665	0.430404	0.164745	0.224108	0.82833	0.091378	0.701349	0.0241958	0.512182	0.179932	0.334647	0.0183002	0.409382	0.743114	0.241732	0.0105209	0.603034	0.769301
Cth	CTH	#N/A	#N/A	0.358287	0.431509	0.584806	0.648674	0.60958	0.572161	0.0207571	0.234678	0.586366	0.0163969	0.113124	0.729249	0.362349	0.146382	0.790779	0.885426	0.21935	0.562066	0.800321	0.92439	0.271883	0.298405	0.0371182	0.345636	0.575483	0.0519652	0.162805	0.444664	0.202564	7.49e-05	0.868144
Ctnna1	CTNNA1	#N/A	#N/A	0.662109	0.618642	0.286533	0.933179	0.0960937	0.303109	0.392979	0.523889	0.362532	0.413353	0.985358	0.53469	0.537152	0.451608	0.119428	0.683543	0.478709	0.989956	0.822117	0.578826	0.411768	0.320463	0.612134	0.835902	0.656419	0.0526755	0.676794	0.962603	0.852846	0.328819	0.971627
Ctnnb1	CTNNB1	#N/A	#N/A	0.590618	0.989738	0.52325	0.755587	0.56181	0.31899	0.934694	0.781859	0.350029	0.49542	0.764804	0.747713	0.916601	0.476773	0.434348	0.477252	0.871592	0.655018	0.533976	0.452199	0.976288	0.491613	0.783576	0.573105	0.644831	0.281166	0.956125	0.399104	0.859724	0.745564	0.63952
Ctnnbl1	CTNNBL1	#N/A	#N/A	0.180923	0.459771	0.217016	0.9922	0.610865	0.206506	0.766674	0.655129	0.693598	0.653078	0.231668	0.512267	0.75995	0.120169	0.236805	0.201841	0.842524	0.848013	0.93552	0.0197713	0.516489	0.679737	0.824922	0.707603	0.124383	0.73452	0.227723	0.580642	0.0298987	0.643634	0.605656
Ctns	CTNS	#N/A	#N/A	0.244606	0.23342	0.00167592	0.638896	0.589169	0.812062	0.416475	0.14066	0.771565	0.0883739	0.883946	0.949142	0.556516	0.865399	0.673751	0.344181	0.397521	0.376723	0.852091	0.98828	0.212188	0.47483	0.796379	0.413295	0.0358737	0.0635806	0.151854	0.297666	0.470921	0.184658	0.687045
Ctps	CTPS	#N/A	#N/A	0.858435	0.474736	0.000487327	0.618968	0.733621	0.115566	0.896831	0.602551	0.482018	0.251705	0.56684	0.264324	0.742171	0.197194	0.926629	0.199125	0.834345	0.327932	0.820691	0.266666	0.598067	0.371483	0.524438	0.0814583	0.251966	0.015784	0.193502	0.593248	0.621281	0.0280923	0.810339
Ctps2	CTPS2	#N/A	#N/A	0.429826	0.992453	0.113896	0.430063	0.434566	0.124768	0.416682	0.11715	0.118577	0.111475	0.112797	0.100411	0.101177	0.0921718	0.996293	0.384649	0.989405	0.306283	0.29204	0.189651	0.117967	0.119047	0.111479	0.138597	0.319323	0.129757	0.546054	0.946682	0.45943	0.48583	0.129413
Ctsb	CTSB	#N/A	#N/A	0.723369	0.794876	0.0120295	0.390444	0.157485	0.798656	0.323903	0.926781	0.769179	0.926472	0.507638	0.271512	0.780427	0.168044	0.233677	0.997335	0.929355	0.440893	0.991031	0.576461	0.437407	0.709387	0.190287	0.376363	0.835499	0.177764	0.0156952	0.946735	0.460243	0.677776	0.159578
Ctsc	CTSC	#N/A	#N/A	0.358625	0.00480629	7.68139e-15	0.675647	0.811231	0.00201853	0.00599437	0.87246	0.00683756	0.00171978	0.00987824	0.733399	0.0834374	0.781307	0.366742	0.79616	0.0630014	0.91346	0.511798	0.0849377	0.662234	0.000802685	0.0454664	4.23e-05	0.000143	0.0224275	7.61e-07	0.000827	0.776637	0.00341626	0.101832
Ctsf	CTSF	#N/A	#N/A	0.166908	0.654322	0.0222845	0.351386	0.42438	0.15442	0.95645	0.227804	0.230713	0.00128002	0.552723	0.325843	0.832358	0.690008	0.680153	0.203585	0.545297	0.874051	0.333422	0.892526	0.128355	0.478351	0.480881	0.140728	0.96038	0.0871688	0.41376	0.0302508	0.17943	0.157677	0.0705129
Ctsh	CTSH	#N/A	#N/A	0.735897	0.551101	0.869008	0.713171	0.683916	0.528413	0.159914	0.536985	0.720298	0.108636	0.326203	0.592303	0.690107	0.795906	0.64334	0.447313	0.27224	0.418073	0.593404	0.60657	0.954233	0.977374	0.391007	0.298584	0.458549	0.387741	0.911583	0.43484	0.312268	0.561279	0.489816
Ctsl	CTSL	#N/A	#N/A	0.236293	0.5152	0.977285	0.348285	0.258131	0.770236	0.913202	0.471	0.283414	0.483203	0.264833	0.358097	0.24946	0.229035	0.964046	0.768712	0.498344	0.417154	0.273235	0.253943	0.157055	0.557071	0.513371	0.550701	0.475968	0.592253	0.643875	0.316891	0.394412	0.335576	0.229239
Ctso	CTSO	#N/A	#N/A	0.313086	0.021462	0.0218921	0.733525	0.736591	0.304949	0.735999	0.995429	0.00337453	0.999284	0.439851	0.442318	0.435931	0.127764	0.4093	0.40547	0.998381	0.606548	0.125212	0.130067	0.571425	0.0100833	0.57258	0.546264	0.0398919	0.580234	0.137386	0.241619	0.346791	0.583798	0.943901
Ctss	CTSS	#N/A	#N/A	0.613658	0.57609	0.16154	0.679477	0.63621	0.597492	0.639487	0.578916	0.0458765	0.667409	0.507105	0.483343	0.510832	0.639016	0.985838	0.986157	0.975471	0.928958	0.113853	0.905712	0.283912	0.235307	0.332531	0.330142	0.307717	0.984441	0.303398	0.354253	0.981927	0.979976	0.0447777
Ctsz	CTSZ	#N/A	#N/A	0.791402	0.334765	0.475721	0.670119	0.709354	0.953284	0.284957	0.748591	0.472047	0.842308	0.817054	0.66568	0.733249	0.368701	0.642997	0.508446	0.281201	0.569688	0.772914	0.394395	0.941463	0.488922	0.659781	0.971857	0.390029	0.304184	0.730756	0.971597	0.556345	0.556251	0.556093
Cuedc2	CUEDC2	#N/A	#N/A	0.325039	0.269934	0.344614	0.334731	0.317371	0.358954	0.367085	0.310681	0.300896	0.360443	0.353431	0.331227	0.3232	0.347212	0.914999	0.217632	0.672022	0.739703	0.713176	0.924376	0.327312	0.318518	0.356336	0.633553	0.36581	0.519559	0.836183	0.834542	0.360075	0.334121	0.964621
Cugbp1	CUGBP1	#N/A	#N/A	0.468098	0.10136	0.164725	0.912547	0.855138	0.629996	0.418518	0.797353	0.519665	0.22324	0.447279	0.224016	0.532348	0.823954	0.727844	0.180985	0.654348	0.326258	0.989505	0.717452	0.476379	0.354644	0.470778	0.624756	0.45239	0.234538	0.880721	0.188918	0.327929	0.852912	0.83631
Cugbp2	CUGBP2	#N/A	#N/A	0.276156	0.835087	0.00107718	0.117024	0.499008	0.432471	0.358462	0.128004	0.220963	0.430623	0.916006	0.233742	0.675957	0.51087	0.238786	0.694731	0.101687	0.113202	0.32837	0.647823	0.759599	0.471442	0.624896	0.0575722	0.487854	0.0828272	0.0735224	0.373682	0.725426	0.286573	0.496039
Cul1	CUL1	#N/A	#N/A	0.60697	0.614237	0.623962	0.580417	0.555512	0.562864	0.0943527	0.319123	0.345932	0.256312	0.337332	0.363252	0.354136	0.302733	0.963381	0.963664	0.181832	0.406234	0.878164	0.495029	0.3472	0.356369	0.326523	0.363173	0.639781	0.325449	0.367754	0.472384	0.0599373	0.337871	0.655278
Cul3	CUL3	#N/A	#N/A	0.887068	0.946436	0.126145	0.938135	0.563377	0.426437	0.836082	0.418757	0.819593	0.061598	0.451248	0.714786	0.270016	0.641881	0.634778	0.629811	0.931882	0.432547	0.372923	0.415911	0.743019	0.518036	0.830873	0.599427	0.107115	0.874026	0.382719	0.684782	0.287545	0.749868	0.047961
Cul4a	CUL4A	#N/A	#N/A	0.495711	0.234663	0.971312	0.582638	0.539045	0.91453	0.533146	0.689829	0.653328	0.0235346	0.835525	0.311306	0.330393	0.772838	0.961919	0.444235	0.411736	0.625773	0.676554	0.696254	0.370653	0.36732	0.958672	0.950055	0.54552	0.942967	0.516601	0.157031	0.127623	0.139086	0.972894
Cul4b	CUL4B	#N/A	#N/A	0.63227	0.839468	0.95155	0.719532	0.19445	0.600962	0.197166	0.494314	0.954736	0.681964	0.560785	0.425573	0.834009	0.84017	0.443164	0.503801	0.136437	0.936455	0.915466	0.791285	0.300192	0.85028	0.579718	0.108911	0.804382	0.37849	0.711347	0.37887	0.692653	0.842068	0.868803
Cul5	CUL5	#N/A	#N/A	0.286617	0.207452	0.67846	0.708417	0.325634	0.0891754	0.525942	0.69821	0.0315345	0.960196	0.665658	0.638228	0.475334	0.579729	0.103505	0.704021	0.829538	0.499064	0.240392	0.922749	0.957994	0.0749114	0.532272	0.111193	0.542115	0.859803	0.135923	0.689868	0.543225	0.700906	0.869629
Cul7	CUL7	#N/A	#N/A	0.340115	0.317663	0.299192	0.381267	0.360723	0.36938	0.2926	0.986144	0.501586	0.746764	0.397129	0.680152	0.67438	0.295323	0.356335	0.348997	0.341205	0.789022	0.863621	0.890084	0.754342	0.429576	0.177267	0.349773	0.989317	0.839338	0.124875	0.805864	0.730934	0.707255	0.263763
Cutc	CUTC	#N/A	#N/A	0.720914	0.277619	0.00210148	0.986669	0.923773	0.998209	0.929461	0.586338	0.161471	0.00471144	0.573112	0.959549	0.81928	0.62725	0.867243	0.486585	0.946428	0.68476	0.269116	0.476428	0.721478	0.394298	0.954869	0.144773	0.156179	0.0913208	0.13271	0.0600783	0.304526	0.247035	0.0940089
Cutl1	CUTL1	#N/A	#N/A	0.644771	0.725551	0.0356332	0.8454	0.519598	0.838235	0.211217	0.886577	0.636214	0.720744	0.300388	0.95497	0.899286	0.593995	0.474955	0.923778	0.489635	0.952358	0.809935	0.724101	0.887561	0.670669	0.271475	0.0804068	0.479969	0.839256	0.160392	0.811624	0.741913	0.59518	0.997246
Cutl2	CUTL2	#N/A	#N/A	0.591554	0.223475	5.74249e-45	0.318117	0.591554	0.223475	0.318117	0.482288	0.473755	0.771485	0.479337	0.581507	0.289177	0.322903	NaN	NaN	NaN	0.53099	0.376011	0.397855	0.595268	0.232344	0.325601	7.75e-12	2.55e-12	2.1e-17	4.72e-11	0.0106592	0.474493	0.565784	0.729678
Cwf19l2	CWF19L2	#N/A	#N/A	0.837498	0.357244	0.0271891	0.815205	0.800813	0.925772	0.53421	0.877714	0.442328	0.465335	0.833604	0.744128	0.917448	0.842239	0.975085	0.503333	0.572967	0.905279	0.646395	0.993921	0.731612	0.533833	0.770108	0.391508	0.190511	0.214427	0.391866	0.61899	0.634238	0.724321	0.954069
Cxadr	CXADR	#N/A	#N/A	0.149759	0.0834675	4.15864e-05	0.450807	0.558835	0.434038	0.442631	0.727887	0.237477	0.129328	0.172262	0.0429998	0.983481	0.665186	0.608976	0.147944	0.993523	0.274665	0.441823	0.545377	0.0688512	0.361905	0.165199	0.0611705	0.00107787	0.0389442	0.200176	0.162035	0.0785805	0.959705	0.638974
Cxcl1	CXCL1	#N/A	#N/A	0.834365	0.00441711	0.742472	0.10844	0.912978	0.312845	0.575988	0.776743	0.161007	0.0217668	0.729491	0.813137	0.0224317	0.171864	0.837301	0.0171589	0.490079	0.786803	0.0614562	0.373206	0.938227	0.130583	0.102267	0.597706	0.328393	0.926441	0.595051	0.569088	0.197074	0.228115	0.0325403
Cxcl10	CXCL10	#N/A	#N/A	0.888445	0.0863017	0.103976	0.961579	0.981335	0.221152	0.972674	0.370085	0.771567	0.463074	0.228158	0.293726	0.327441	0.221259	0.935166	0.150156	0.967322	0.336169	0.527586	0.232077	0.342062	0.000509039	0.908642	0.331006	0.111619	0.331096	0.00523472	0.0710037	0.337749	0.610538	0.166032
Cxcl12	CXCL12	#N/A	#N/A	0.625834	0.0943002	0.240858	0.621768	0.728144	0.381392	0.101999	0.951367	0.020456	0.226394	0.902642	0.935334	0.841532	0.290372	0.544578	0.547539	0.128666	0.988135	0.115474	0.489089	0.924143	0.093557	0.430254	0.449611	0.983365	0.604097	0.0467535	0.198642	0.858519	0.948066	0.277629
Cxcl13	CXCL13	#N/A	#N/A	0.991281	0.0357963	0.458609	0.995059	0.992416	0.461448	0.156427	0.775016	0.00128165	0.050976	0.0106655	0.791042	0.602162	0.226153	0.99917	0.302477	0.298834	0.679544	0.00727518	0.00867118	0.988987	0.0628229	0.339859	0.346593	0.983572	0.346593	0.237337	0.241134	0.564621	NA	0.0923209
Cxcl9	CXCL9	#N/A	#N/A	0.199529	5.49346e-13	4.45863e-08	0.172147	0.24667	5.64731e-05	0.24444	0.0486324	6.86224e-11	0.0182049	0.00976482	0.0410347	0.742424	0.0070988	0.0424228	1.39213e-05	0.0361654	0.0279385	6.72e-05	0.00498412	0.938249	3.48693e-08	0.899968	0.0310917	0.0118046	0.118173	0.00018738	0.00215661	0.420512	0.0219754	0.00529432
Cxx1a	CXX1A	#N/A	#N/A	0.183942	0.00172027	0.992409	0.508414	0.997171	0.493683	0.500166	0.137384	0.030011	0.0289244	0.141864	0.978989	0.0312683	0.983583	0.389571	0.0937297	0.993251	0.289146	0.989806	0.296278	0.305502	0.00559624	0.309249	0.998239	0.994658	0.548284	0.338895	0.0660424	0.996308	0.0667724	0.106742
Cxxc1	CXXC1	#N/A	#N/A	0.922724	0.0734889	0.169725	0.619671	0.325885	0.714594	0.109156	0.668924	0.790602	0.646785	0.152299	0.696653	0.170068	0.880164	0.571027	0.355114	0.471774	0.982958	0.528285	0.466478	0.396251	0.0964528	0.106569	0.22856	0.656708	0.893701	0.0327824	0.3158	0.526334	0.684422	0.420034
Cyb5	CYB5	#N/A	#N/A	0.786213	0.837606	0.464856	0.721839	0.46401	0.591414	0.478702	0.348884	0.532774	0.459112	0.186832	0.650845	0.784161	0.832901	0.490689	0.60975	0.806802	0.315683	0.514066	0.267358	0.740858	0.812233	0.450064	0.924196	0.928194	0.912207	0.276686	0.426175	0.46806	0.615398	0.950006
Cyb561	CYB561	#N/A	#N/A	0.707836	0.0573569	0.923059	0.330907	0.333679	0.190504	0.130384	0.900043	0.114304	0.0422276	0.884796	0.520078	0.0556761	0.201091	0.731187	0.0732524	0.747571	0.787936	0.0777395	0.553396	0.197161	0.539128	0.023033	0.550761	0.0500492	0.582925	0.152133	0.446093	0.447049	0.588107	0.0509281
Cyb561d1	CYB561D1	#N/A	#N/A	0.282476	0.312692	0.271238	0.356841	0.305049	0.336634	0.363863	0.278488	0.581974	0.811612	0.569377	0.807704	0.772148	0.73384	0.300938	0.331368	0.366654	0.27533	0.827632	0.452972	0.600697	0.604429	0.886915	0.339234	0.0147946	0.317517	0.897668	0.976609	0.982114	0.383388	0.956854
Cyb5d2	CYB5D2	#N/A	#N/A	0.177254	0.489117	0.046782	0.502701	0.499516	0.998853	0.990444	0.546692	0.98511	0.225002	0.981125	0.986174	0.546583	0.537837	0.0756117	0.527485	0.534049	0.657629	0.658264	0.62838	0.683832	0.683115	0.697044	0.53699	0.579346	0.143302	0.137899	0.991848	0.238618	0.546776	0.551723
Cyb5r3	CYB5R3	#N/A	#N/A	0.18641	0.946984	0.0391301	0.111812	0.168125	0.441248	0.00916062	0.399122	0.0989712	0.0464461	0.171502	0.390382	0.150941	0.833132	0.107857	0.665969	0.492308	0.39526	0.127953	0.426598	0.959828	0.480376	0.00170269	0.65569	0.147185	0.00240041	0.996789	0.874435	0.0127647	0.00308299	0.26926
Cyb5r4	CYB5R4	#N/A	#N/A	0.502984	0.958341	0.638877	0.0474579	0.222986	0.547084	0.116696	0.31088	0.684126	0.575435	0.0230733	0.431194	0.906511	0.275907	0.647563	0.593282	0.716142	0.861217	0.826109	0.34309	0.24469	0.731138	0.0345068	0.72376	0.108491	0.881765	0.522033	0.440697	0.477952	0.852405	0.396129
Cyba	CYBA	#N/A	#N/A	0.0693808	0.00137067	0.000328797	0.248794	0.959252	0.0356853	0.832628	0.909045	1.41701e-06	0.000130549	0.0432011	0.116301	0.226481	0.0067931	0.0619058	0.191102	0.168304	0.23122	9.89e-05	0.00240986	0.312843	0.00502264	0.591017	0.316079	0.075354	0.308208	0.00108907	0.0304513	0.728836	0.0988889	0.000539
Cyc1	CYC1	#N/A	#N/A	0.923298	0.779904	0.104808	0.556221	0.490725	0.0743044	0.389489	0.99446	0.00423164	0.0562324	0.340765	0.493477	0.236624	0.0307883	0.653059	0.250211	0.834837	0.652084	0.0110739	0.0461241	0.606392	0.178412	0.346037	0.898281	0.0170122	0.999765	0.32805	0.293886	0.884135	0.587657	0.0520855
Cycs	CYCS	#N/A	#N/A	0.997703	0.324246	0.980212	0.614027	0.629432	0.592163	0.989785	0.819129	0.802835	0.107492	0.810867	0.819468	0.239748	0.804527	0.690614	0.705292	0.683334	0.999737	0.481993	0.995063	0.763858	0.350531	0.74894	0.666253	0.977584	0.978538	0.555139	0.99257	0.068593	0.685848	0.199289
Cyfip1	CYFIP1	#N/A	#N/A	0.58521	0.573239	0.610955	0.579285	0.562527	0.0897913	0.589759	0.340615	0.335038	0.350364	0.981545	0.987871	0.966916	0.335142	0.983758	0.17543	0.992568	0.590694	0.596538	0.571602	0.338256	0.320513	0.351541	0.365735	0.334394	0.346888	0.260071	0.356697	0.975976	0.608903	0.370003
Cyhr1	CYHR1	#N/A	#N/A	0.517568	0.574047	0.191487	0.727316	0.856174	0.333284	0.124664	0.336367	0.463621	0.994061	0.0610076	0.100517	0.564139	0.770642	0.766367	0.793946	0.443875	0.134168	0.926214	0.204554	0.512961	0.233121	0.142697	0.290273	0.663338	0.567041	0.0572013	0.47097	0.458329	0.258604	0.266256
Cyld	CYLD	#N/A	#N/A	0.891304	0.321751	0.154968	0.131027	0.480636	0.229501	0.0242315	0.389847	0.315666	0.0644312	0.0602949	0.777377	0.219044	0.0496001	0.488659	0.857878	0.506775	0.333641	0.842545	0.936966	0.72347	0.18195	0.0262573	0.0204814	0.510303	0.878042	0.15746	0.0171784	0.462489	0.612537	0.0381752
Cyp11b2	CYP11B2	#N/A	#N/A	0.559539	0.558021	0.564185	0.565935	0.560322	0.556481	0.555445	0.215983	0.532711	0.532719	0.217439	0.215534	0.534323	0.211453	0.40617	0.403022	0.407049	0.0630835	0.334287	0.0623843	0.999358	0.998735	0.991409	0.992819	0.240403	0.998388	0.99721	0.540671	0.995029	0.0394135	0.996787
Cyp17a1	CYP17A1	#N/A	#N/A	0.604548	3.89314e-05	7.37502e-05	0.295053	0.265629	3.08587e-06	0.257599	0.184732	1.2035e-05	4.39939e-10	0.247609	0.913561	0.012122	0.274682	0.709044	0.594702	0.186338	0.424504	0.1789	0.218584	0.183871	1.75554e-07	0.942014	0.660697	0.00352697	0.604171	4.52e-05	2.14e-06	0.161345	1.73e-06	0.00582502
Cyp20a1	CYP20A1	#N/A	#N/A	0.732745	0.0213354	0.735377	0.0973327	0.0956239	0.308018	0.303155	0.195406	0.995662	0.507583	0.505843	0.992051	0.190037	0.0539434	0.151974	0.0226303	0.635893	0.36726	0.359823	0.361719	0.360052	0.355881	0.0768861	0.346593	0.541127	0.992042	0.0665085	0.240676	0.0650354	0.549419	0.99921
Cyp26a1	CYP26A1	#N/A	#N/A	0.431417	0.179747	0.491218	0.998952	0.538602	0.159358	0.207437	0.713387	0.314581	0.269474	0.76112	0.312022	0.0897582	0.342949	0.915568	0.966578	0.441051	0.693976	0.662857	0.694245	0.240363	0.0279181	0.28455	0.148142	0.284662	0.338041	0.63291	0.138046	0.28431	0.12333	0.558327
Cyp27a1	CYP27A1	#N/A	#N/A	0.337329	0.00016314	9.50458e-06	0.359719	0.510751	0.389188	0.297579	0.676787	0.62343	0.00105009	0.817702	0.124528	0.00368323	0.250402	0.810205	0.0162869	0.919662	0.250292	0.134871	0.583151	0.305609	0.00432658	0.217528	0.00317816	0.0110903	0.0022945	0.387452	0.000109	0.0414297	0.000228	0.532733
Cyp2a12	CYP2A12	#N/A	#N/A	0.109277	0.0167748	0.0893036	0.122227	0.937854	0.0284057	0.759615	0.851217	0.646246	0.756203	0.968091	0.199128	0.00541501	0.388384	0.296518	0.888333	0.253089	0.418385	0.181949	0.650406	0.209939	0.00100439	0.302728	0.924949	0.159374	0.677981	0.0315692	0.0118167	0.0990965	0.804849	0.218118
Cyp2a5	CYP2A5	#N/A	#N/A	0.0114575	0.195156	2.26929e-07	0.576456	0.423329	0.23594	0.0305052	0.20656	0.344635	0.0351499	0.235477	0.874623	0.311271	0.85596	0.0671909	0.17407	0.131512	0.462181	0.316453	0.47944	0.0572081	0.901133	0.0812891	0.0283514	5.96e-05	0.00820004	0.0402457	0.0442917	0.0952897	0.221149	0.345159
Cyp2b13	CYP2B13	#N/A	#N/A	0.694441	0.486521	9.78365e-16	0.704793	0.412635	0.0586005	0.588902	0.974638	0.259154	0.00330383	0.487411	0.594116	0.0584856	0.378212	0.543151	0.53321	0.644563	0.775319	0.684349	0.42845	0.195497	3.41553e-07	0.617138	0.000372	1.35e-13	0.00115512	0.000115	0.111186	0.117392	0.0710176	0.00932588
Cyp2b20	CYP2B20	#N/A	#N/A	0.688645	0.0261458	7.66839e-18	0.327082	0.0371524	0.237595	0.380352	0.480472	0.859707	0.000388774	0.348255	0.208987	0.300832	0.615788	0.224637	0.0226183	0.940815	0.737685	0.471486	0.792903	0.0894953	0.440495	0.205071	3.87e-05	0.000363	2.22e-05	2.41e-07	0.155077	0.234543	0.0422866	0.0200308
Cyp2b9	CYP2B9	#N/A	#N/A	0.167415	0.833843	6.59171e-29	0.578836	0.0671777	0.135328	0.858118	0.392699	0.0210098	0.0218431	0.524955	0.529076	0.0817256	0.326555	0.0923536	0.359331	0.839388	0.455835	0.0473213	0.416779	0.537869	0.103963	0.347745	3.14e-07	1.14e-08	2.75e-08	7.99e-09	0.586606	0.123114	0.173034	0.227979
Cyp2c29	CYP2C29	#N/A	#N/A	0.500404	0.158495	0.263229	0.105825	0.403826	0.0806095	0.736274	0.716349	0.0439084	0.00817643	0.561934	0.140501	0.738734	0.36664	0.896908	0.776653	0.304722	0.263835	0.293506	0.841459	0.342632	0.0540083	0.217772	0.16044	0.442038	0.169281	0.77396	0.133645	0.98247	0.0821077	0.037598
Cyp2c37	CYP2C37	#N/A	#N/A	0.991818	0.641836	0.0506205	0.808008	0.611925	0.0998921	0.93726	0.963208	0.0773626	0.969237	0.6068	0.593804	0.49035	0.746074	0.758573	0.474337	0.848599	0.752896	0.473928	0.589423	0.65364	0.0662685	0.881935	0.0308211	0.736189	0.119894	0.967233	0.306074	0.864341	0.792683	0.754046
Cyp2c39	CYP2C39	#N/A	#N/A	0.350166	0.338908	1.84857e-07	0.343978	0.350166	0.338908	0.343978	0.168399	0.980984	0.464007	0.481396	0.995098	0.16374	0.47576	NaN	NaN	NaN	0.307432	0.30802	0.994534	0.357162	0.346075	0.351068	0.141119	0.00395729	0.00395303	0.00395265	0.228978	0.550939	0.337475	0.987945
Cyp2c40	CYP2C40	#N/A	#N/A	0.624632	0.10218	0.0094629	0.625221	0.603576	0.170776	0.609525	0.969239	0.227765	0.178909	0.998936	0.936368	0.116127	0.976577	0.617355	0.142461	0.620607	0.953119	0.173762	0.988896	0.627825	0.000309652	0.718019	0.12589	0.267538	0.127752	0.00962437	0.260386	0.301158	0.0418722	0.341267
Cyp2c50	CYP2C50	#N/A	#N/A	0.733421	0.0355415	0.00123302	0.793495	0.868781	0.00312668	0.318684	0.994859	0.161774	0.140575	0.845914	0.926389	0.216006	0.945635	0.914976	0.00448847	0.445416	0.960703	0.194634	0.89588	0.664915	0.399145	0.526228	0.00646168	0.272673	0.016593	0.84099	0.161211	0.376319	0.443092	0.332339
Cyp2c55	CYP2C55	#N/A	#N/A	0.0397159	0.000551309	0.1796	0.0899105	0.535377	0.244542	0.853998	0.469619	0.0419083	0.056298	0.415015	0.212363	0.2631	0.2665	0.232729	0.0456127	0.133454	0.32553	0.118631	0.336798	0.0990309	0.00587762	0.337797	0.444294	0.887524	0.148675	0.756026	0.144572	0.0232757	0.0444407	0.199254
Cyp2c65	CYP2C65	#N/A	#N/A	0.43295	0.024286	0.000413823	0.443192	0.436764	0.428029	0.439344	0.0837067	0.716145	0.720531	0.716836	0.720597	0.00294485	0.306823	0.995284	0.176467	0.995284	0.123793	0.015308	0.617605	0.356951	0.075684	0.363559	0.346593	0.0646004	0.0399754	0.0654633	0.0659328	0.0658718	0.132175	0.532551
Cyp2c70	CYP2C70	#N/A	#N/A	0.632761	0.431518	0.841148	0.320065	0.424487	0.526904	0.707558	0.528762	0.412012	0.00706204	0.67329	0.747678	0.333793	0.0890595	0.404264	0.354851	0.68084	0.545255	0.260989	0.180307	0.806953	0.906452	0.306468	0.995291	0.287515	0.697852	0.897741	0.0115116	0.269921	0.939582	0.0449267
Cyp2d10	CYP2D10	#N/A	#N/A	0.847602	0.0259845	6.84557e-08	0.117387	0.214275	0.0036877	0.0786845	0.133487	0.497818	0.589417	0.632928	0.566959	0.873401	0.0859932	0.449144	0.0011401	0.882817	0.246245	0.637065	0.474375	0.326895	0.588191	0.0305942	0.755887	0.000339	0.0136114	0.000334	0.322862	0.526191	0.626621	0.210784
Cyp2d13	CYP2D13	#N/A	#N/A	0.985067	0.268621	0.0302802	0.282522	0.983779	0.303865	0.327647	0.710753	0.29005	0.278685	0.703697	0.709933	0.0154156	0.304943	0.426661	0.113301	0.0569014	0.614857	0.0241998	0.657951	0.99936	0.293697	0.312059	0.13712	0.0202072	0.311481	0.336494	0.146777	0.0442705	0.985192	0.227642
Cyp2d22	CYP2D22	#N/A	#N/A	0.640163	0.640812	0.00331175	0.984688	0.82803	0.00178066	0.891425	0.173628	0.0335926	0.00112354	0.233895	0.232425	0.651996	0.204637	0.657454	0.072715	0.919521	0.164683	0.339154	0.180607	0.846916	0.00830767	0.928034	0.028476	0.72928	0.0124231	0.945768	0.029131	0.587067	0.0179588	0.122427
Cyp2d26	CYP2D26	#N/A	#N/A	0.114636	0.94954	0.0114739	0.902036	0.97156	0.0378926	0.716473	0.915514	0.137127	0.756725	0.977914	0.177523	0.930628	0.688766	0.290326	0.143749	0.869369	0.394562	0.409878	0.802408	0.246198	0.146486	0.726377	0.0516608	0.960456	0.0196843	0.635245	0.690116	0.489402	0.357258	0.483386
Cyp2d9	CYP2D9	#N/A	#N/A	0.77726	8.10123e-09	2.50569e-20	0.948257	0.821367	2.92568e-08	0.70106	0.571679	2.95101e-06	0.513586	0.0889501	0.591668	0.0486986	0.0638558	0.707416	0.733722	0.740285	0.555618	0.0689504	0.0643745	0.969468	2.32793e-08	0.830833	1.25e-05	1.88e-08	0.000268	6.26e-06	0.00554392	0.308216	0.234968	0.360347
Cyp2e1	CYP2E1	#N/A	#N/A	0.444296	0.153042	0.37657	0.618266	0.964766	0.039664	0.488187	0.714443	0.0157906	0.946269	0.448246	0.658206	0.304113	0.66879	0.583196	0.608467	0.881101	0.953628	0.267787	0.800941	0.596664	0.0301603	0.438781	0.774578	0.33941	0.358422	0.0632605	0.574388	0.920434	0.567689	0.415527
Cyp2f2	CYP2F2	#N/A	#N/A	0.0658438	0.634926	3.54182e-05	0.162542	0.552593	0.0018949	0.82708	0.305687	0.104763	0.489698	0.463788	0.739449	0.00277849	0.881135	0.142772	0.0302006	0.467591	0.478807	0.0198451	0.759613	0.279644	0.0240102	0.176159	0.00475994	0.759909	0.00744887	0.201562	0.0467427	0.228453	0.00551895	0.0790818
Cyp2g1	CYP2G1	#N/A	#N/A	0.530383	0.00120763	0.000267741	0.587127	0.533541	0.00505405	0.397484	0.835724	0.27903	0.258491	0.595514	0.840452	0.0850959	0.881076	0.534841	0.00457329	0.490464	0.838426	0.167007	0.734156	0.978079	0.00703502	0.0971318	0.115163	2.42e-05	0.0072151	0.0257549	0.00939306	0.192161	0.136367	0.381899
Cyp2j9	CYP2J9	#N/A	#N/A	0.965048	0.984894	0.964093	0.423615	0.407126	0.397046	0.0896054	0.44086	0.133719	0.425089	0.420169	0.946377	0.457021	0.980131	0.523151	0.544188	0.0768894	0.580714	0.147254	0.60603	0.596073	0.559312	0.531998	0.143188	0.311744	0.326705	0.997851	0.885693	0.556024	0.964618	0.508973
Cyp2u1	CYP2U1	#N/A	#N/A	0.969038	0.159096	1.72031e-14	0.972547	0.970507	0.175918	0.974016	0.562848	0.57867	0.57867	0.561847	0.561847	0.0929108	0.562848	0.390003	0.514227	0.446217	0.332195	0.332195	0.332195	0.99927	0.176463	0.99927	0.0031847	3.36e-16	0.00299835	1.06e-16	0.346593	0.346593	0.346593	NA
Cyp39a1	CYP39A1	#N/A	#N/A	0.709237	0.277296	0.078236	0.28507	0.710567	0.282277	0.0753871	0.722798	0.718933	0.0871076	0.735168	0.716054	0.087925	0.294377	0.99913	0.994412	0.0918218	0.995684	0.411961	0.408655	0.525893	0.075672	0.525893	0.346593	0.23787	0.0399727	0.540328	0.141115	0.537116	0.0399695	0.543125
Cyp3a11	CYP3A11	#N/A	#N/A	0.265825	0.165408	0.000838454	0.822628	0.397541	0.448429	0.200852	0.74641	0.0247034	0.555443	0.969154	0.571131	0.691753	0.168222	0.191255	0.660772	0.469666	0.577755	0.100378	0.373098	0.843282	0.12963	0.279521	0.723826	0.0221755	0.0838752	0.024833	0.519731	0.612878	0.667267	0.325002
Cyp3a13	CYP3A13	#N/A	#N/A	0.656219	0.0645863	0.00181593	0.545185	0.540277	0.427552	0.104005	0.711848	0.265427	0.601954	0.940792	0.270513	0.0649156	0.103509	0.922552	0.133096	0.545065	0.435214	0.12233	0.362215	0.312805	0.294711	0.0405012	0.429261	0.000343	0.203327	0.389556	0.385491	0.808647	0.0897552	0.170997
Cyp3a25	CYP3A25	#N/A	#N/A	0.138272	0.17815	0.00628744	0.243079	0.886806	0.451737	0.0675678	0.80642	0.0472592	0.569336	0.566938	0.183167	0.531739	0.147697	0.347138	0.671059	0.627736	0.375756	0.146093	0.614999	0.254311	0.148049	0.0436919	0.878805	0.00662482	0.0979384	0.301228	0.516639	0.0849599	0.305927	0.384714
Cyp3a41	CYP3A41	#N/A	#N/A	0.0546857	2.46973e-40	2.46973e-40	0.0546857	0.0546857	2.46973e-40	0.0546857	0.846842	7.04999e-11	0.926759	0.0205468	0.949901	0.0259767	0.0368044	NaN	NaN	NaN	0.948324	0.002344	0.0343625	0.0634342	3.27151e-23	0.0634342	NA	1.7e-14	NA	2.76e-11	0.141156	0.154744	NA	0.343248
Cyp4a12	CYP4A12	#N/A	#N/A	0.0794481	2.20201e-07	7.01014e-15	0.985575	0.288725	2.60162e-05	0.905306	0.105552	1.0915e-05	0.473756	0.00663737	0.88784	0.0584281	0.00823853	0.0239215	3.92167e-05	0.733674	0.346706	0.0556202	0.00220273	0.163364	2.74346e-05	0.9452	0.00847589	3.54e-13	2.53e-09	0.000221	0.0615865	0.148907	0.94958	0.346593
Cyp4a14	CYP4A14	#N/A	#N/A	0.626409	0.237642	0.000326132	0.461951	0.673337	0.0420177	0.336983	0.560052	0.128181	0.000459464	0.407699	0.602411	0.493644	0.432531	0.617665	0.0837964	0.899911	0.549049	0.233762	0.980992	0.940345	0.308041	0.0653042	0.0204204	0.709283	0.0746069	0.024679	0.00920889	0.366885	0.0226428	0.00373696
Cyp4b1	CYP4B1	#N/A	#N/A	0.806349	0.443146	0.189717	0.367604	0.55386	0.765049	0.982067	0.410435	0.0624129	0.162702	0.287201	0.897703	0.487653	0.0392348	0.787379	0.715398	0.496273	0.476209	0.0149312	0.00409111	0.589786	0.493085	0.550768	0.810239	0.495359	0.589557	0.175361	0.119761	0.945557	0.602358	0.0266457
Cyp4f13	CYP4F13	#N/A	#N/A	0.518879	0.350973	0.00235837	0.267962	0.27892	0.31289	0.151061	0.857223	0.205068	0.564084	0.436565	0.857706	0.227647	0.200553	0.173738	0.128971	0.783856	0.999684	0.121853	0.741239	0.77926	0.960716	0.118629	0.888135	0.0117029	0.0195659	0.173513	0.616814	0.753074	0.140306	0.30661
Cyp4f14	CYP4F14	#N/A	#N/A	0.898619	0.00330653	0.0111038	0.469227	0.832965	0.281233	0.412292	0.968911	0.465128	0.95126	0.931183	0.990405	0.0021039	0.39233	0.806736	0.148989	0.943762	0.988087	0.0366334	0.669091	0.954598	0.00974328	0.298947	0.0729419	0.114988	0.847987	0.0400827	0.000439872	0.366024	0.00288841	0.189785
Cyp4f15	CYP4F15	#N/A	#N/A	0.534876	0.457981	0.00223786	0.404344	0.677577	0.00866711	0.201113	0.131663	0.0604002	5.94987e-05	0.231871	0.0915251	0.959582	0.109718	0.551146	0.0557002	0.229068	0.0805279	0.273516	0.123564	0.841406	0.0625139	0.658369	0.0360756	0.787859	0.0235691	0.361191	0.0180294	0.43374	0.00989335	0.029969
Cyp4f16	CYP4F16	#N/A	#N/A	0.559077	0.554815	0.550535	0.99081	0.997172	0.994823	0.559079	0.998619	0.0650371	0.211568	0.999111	0.533864	0.214714	0.525269	0.672463	0.674355	0.680324	0.62525	0.0232781	0.619556	0.690731	0.682515	0.683201	0.998919	0.575367	0.541482	0.991261	0.992114	0.544276	0.998444	0.0394257
Cyp4f18	CYP4F18	#N/A	#N/A	0.451261	0.0281529	0.00460512	0.451733	0.14377	0.133652	0.998967	0.261347	0.000190017	0.674968	0.705954	0.069907	0.692157	0.26294	0.0758592	0.532229	0.532229	0.0232719	0.00145848	0.224583	0.65302	0.0295426	0.641182	0.997032	0.234248	0.141118	0.00395418	0.238303	0.335917	0.141118	0.968776
Cyp4v3	CYP4V3	#N/A	#N/A	0.828908	0.100503	5.84342e-08	0.28307	0.486276	0.399666	0.494075	0.329678	0.056732	0.0308071	0.389018	0.647687	0.144244	0.0671089	0.773602	0.145438	0.812947	0.455168	0.0856034	0.163559	0.418773	0.461949	0.128058	0.0713544	2.69e-05	0.000999	0.00389245	0.0808247	0.540581	0.631019	0.0651551
Cyp51	CYP51	#N/A	#N/A	0.907242	0.0379043	0.0698529	0.415532	0.618676	0.177002	0.0262603	0.103993	0.283287	0.000818654	0.638721	0.247675	0.0906186	0.0486915	0.794405	0.596556	0.315785	0.107353	0.700929	0.359849	0.657784	0.0200876	0.0354717	0.0451097	0.481592	0.71421	0.324975	0.00477964	0.689805	0.00125108	0.0164818
Cyp7a1	CYP7A1	#N/A	#N/A	0.119936	0.812729	0.0314432	0.711319	0.626755	0.333003	0.469653	0.378609	0.0999546	0.490139	0.150621	0.780114	0.69359	0.282832	0.250332	0.676554	0.536884	0.726495	0.240842	0.154704	0.268911	0.224158	0.715602	0.403103	0.399278	0.107294	0.478718	0.161874	0.900047	0.431603	0.526998
Cyp7b1	CYP7B1	#N/A	#N/A	0.17794	5.06875e-08	1.62288e-14	0.871381	0.573569	0.627402	0.95129	0.12168	1.2768e-08	0.112945	0.131666	0.37824	0.298843	0.0913497	0.239337	0.000778911	0.949887	0.165057	0.00011785	0.0720636	0.513475	1.16157e-05	0.854985	0.000447	7.75e-05	0.000181	0.000113	0.977801	0.622914	0.00909679	0.869999
Cyp8b1	CYP8B1	#N/A	#N/A	0.80141	0.00797132	8.65409e-06	0.98473	0.707086	0.973289	0.792599	0.508675	0.290848	0.496629	0.58051	0.577237	0.194039	0.431476	0.64396	0.0537767	0.857082	0.443562	0.874024	0.400139	0.933546	0.0711547	0.850185	0.0150244	0.00475047	0.0837975	0.0457643	0.219915	0.494364	0.222875	0.711476
Cyr61	CYR61	#N/A	#N/A	0.37208	0.760733	0.142393	0.754695	0.761386	0.371419	0.764548	0.327293	0.742397	0.32059	0.736741	0.74212	0.327258	0.73315	0.403838	0.403029	0.992733	0.301831	0.301936	0.996957	0.677795	0.677593	0.668632	0.995965	0.241857	0.578529	0.24244	0.141122	0.999177	0.545499	0.991279
D030011O10Rik	D030011O10RIK	#N/A	#N/A	0.831127	0.660105	0.00491846	0.377007	0.767392	0.103679	0.787327	0.353899	0.153332	0.289144	0.54937	0.307171	0.977215	0.192385	0.760107	0.218057	0.489904	0.208505	0.337897	0.217782	0.941962	0.290608	0.587371	0.0687547	0.728108	0.0552139	0.210556	0.592112	0.426932	0.180422	0.596581
D030015G18Rik	D030015G18RIK	#N/A	#N/A	0.988355	0.990881	0.128067	0.161186	0.942335	0.937349	0.185016	0.38471	0.287855	0.250991	0.406016	0.322846	0.347415	0.347394	0.97712	0.973383	0.181758	0.358773	0.323115	0.381518	0.375133	0.358767	0.419063	0.306766	0.176496	0.0586556	0.358895	0.151263	0.336771	0.228238	0.106552
D030051D21	D030051D21	#N/A	#N/A	0.50447	0.498757	0.482137	0.504915	0.482181	0.500668	0.508135	0.739295	0.771481	0.373819	0.381021	0.763109	0.773526	0.769817	0.297231	0.304287	0.996871	0.670692	0.698165	0.693253	0.981534	0.998428	0.393245	0.551305	0.552133	0.533378	0.323078	0.553661	0.995341	0.58037	0.540027
D030051N19Rik	D030051N19RIK	#N/A	#N/A	0.462507	0.158033	0.0754739	0.614098	0.10842	0.419687	0.339224	0.442102	0.0431014	0.00897071	0.193168	0.81055	0.665561	0.423195	0.0818445	0.632949	0.268285	0.607824	0.122792	0.0531317	0.560842	0.15813	0.766835	0.0929905	0.171669	0.324413	0.418238	0.0747674	0.436293	0.281202	0.154212
D030056L22	D030056L22	#N/A	#N/A	0.898332	0.997374	0.00353561	0.260074	0.901268	0.649873	0.252097	0.844013	0.958059	0.0244522	0.729519	0.840031	0.565396	0.709398	0.875738	0.779468	0.166978	0.725946	0.645678	0.529067	0.997558	0.70635	0.987077	0.241061	0.10173	0.125874	0.181711	0.395041	0.184569	0.376063	0.164122
D030060M11Rik	D030060M11RIK	#N/A	#N/A	0.320434	0.358936	0.267336	0.352691	0.37078	0.312267	0.31723	0.164449	0.167139	0.941143	0.16962	0.95549	0.985653	0.993304	0.316283	0.342668	0.467843	0.307856	0.323125	0.329103	0.351505	0.341715	0.341311	0.945296	0.336916	0.269135	0.0726237	0.0663962	0.969583	0.949716	0.655963
D030070L09Rik	D030070L09RIK	#N/A	#N/A	0.751172	0.770199	0.267377	0.292704	0.695249	0.652283	0.794541	0.363083	0.844238	0.40758	0.822306	0.73296	0.427138	0.672562	0.945133	0.883831	0.234874	0.39982	0.503488	0.893019	0.676687	0.662193	0.638122	0.497875	0.426183	0.393083	0.994479	0.982797	0.251069	0.949269	0.689728
D030074E01Rik	D030074E01RIK	#N/A	#N/A	0.329413	0.989902	0.990397	0.359172	0.32092	0.975885	0.302956	0.987462	0.281197	0.974181	0.274898	0.0413423	0.289459	0.331589	0.990121	0.97603	0.181725	0.126207	0.115995	0.128408	0.176177	0.990149	0.935191	0.328913	0.174874	0.334815	0.998959	0.130498	0.145037	0.334483	0.379821
D0H4S114	D0H4S114	#N/A	#N/A	0.273523	0.882807	0.212679	0.700136	0.796708	0.559497	0.731964	0.989665	0.0254328	0.00541425	0.315674	0.121015	0.144639	0.293104	0.57527	0.771517	0.629742	0.230649	0.00885269	0.124682	0.316985	0.586488	0.974555	0.472723	0.54912	0.397627	0.951098	0.0856435	0.0266895	0.598675	0.0681256
D0H8S2298E	D0H8S2298E	#N/A	#N/A	0.220867	0.50162	0.0826897	0.458327	0.858759	0.458	0.259593	0.452152	0.521121	0.00822057	0.0786646	0.742019	0.0907348	0.718799	0.463011	0.960465	0.783658	0.802289	0.174876	0.214271	0.325049	0.32411	0.195867	0.272876	0.500172	0.978203	0.0766875	0.867791	0.108281	0.305026	0.0139647
D0HXS9928E	D0HXS9928E	#N/A	#N/A	0.697424	0.700951	0.0677613	0.663622	0.274405	0.690005	0.753976	0.503569	0.169503	0.189574	0.943204	0.985245	0.52513	0.515552	0.161892	0.988527	0.906142	0.564468	0.0856711	0.607556	0.680642	0.651616	0.665963	0.141754	0.122959	0.977503	0.535164	0.16261	0.981388	0.384576	0.566116
D10627	D10627	#N/A	#N/A	0.821937	0.989295	0.0228212	0.33977	0.002629	0.709273	0.11868	0.113604	0.807481	0.470895	0.290867	0.119362	0.867175	0.106498	0.0132953	0.776091	0.6198	0.981466	0.945997	0.607555	0.0691974	0.805714	0.118266	0.523825	0.341314	0.0109445	0.00618784	0.800606	0.147975	0.677285	0.242522
D10Bwg0940e	D10BWG0940E	#N/A	#N/A	0.652248	0.161458	0.188057	0.709601	0.293304	0.863997	0.303766	0.28505	0.733291	0.12533	0.438765	0.651	0.357335	0.0333187	0.606769	0.188307	0.574707	0.587046	0.611012	0.0176763	0.361895	0.448646	0.394273	0.12255	0.625944	0.773098	0.441994	0.0634042	0.761434	0.327061	0.0716879
D10Bwg1364e	D10BWG1364E	#N/A	#N/A	0.49977	0.349758	0.0353993	0.351411	0.702324	0.556199	0.561847	0.656199	0.735045	0.237253	0.441326	0.12347	0.97293	0.404567	0.813121	0.229543	0.774869	0.084448	0.784416	0.953782	0.506658	0.824642	0.344504	0.0985193	0.664571	0.207509	0.386818	0.845663	0.376705	0.281613	0.204036
D10Ertd214e	D10ERTD214E	#N/A	#N/A	0.461341	0.326484	0.0389189	0.33257	0.374858	0.636851	0.936884	0.577618	0.0789558	0.214809	0.308529	0.389457	0.599772	0.915308	0.889757	0.641682	0.421581	0.823688	0.105845	0.416144	0.339935	0.39159	0.533898	0.491922	0.734542	0.0203672	0.202213	0.989943	0.717638	0.251906	0.229974
D10Ertd322e	D10ERTD322E	#N/A	#N/A	0.415459	0.744439	0.202117	0.30906	0.493949	0.660904	0.558827	0.152899	0.171056	0.218275	0.379486	0.967579	0.140008	0.476435	0.907836	0.505069	0.70068	0.233782	0.022139	0.883893	0.371285	0.945767	0.33929	0.83933	0.29936	0.386376	0.396888	0.641576	0.0553709	0.816152	0.36782
D10Ertd438e	D10ERTD438E	#N/A	#N/A	0.182386	0.164204	0.135024	0.144012	0.590909	0.902643	0.201822	0.443667	0.367082	0.402128	0.123659	0.970695	0.711043	0.241141	0.198033	0.291855	0.892684	0.613018	0.710439	0.790425	0.568703	0.369788	0.0642428	0.634318	0.0564662	0.368876	0.835541	0.70986	0.310388	0.282564	0.977602
D10Ertd610e	D10ERTD610E	#N/A	#N/A	0.338187	0.328143	0.284523	0.313564	0.319965	0.330025	0.355457	0.342851	0.331209	0.34789	0.305494	0.324581	0.33309	0.346374	0.335941	0.336033	0.340941	0.340517	0.339056	0.332506	0.63844	0.961167	0.291954	0.698175	0.371551	0.233408	0.343124	0.412208	0.866862	0.908375	0.35856
D10Ertd641e	D10ERTD641E	#N/A	#N/A	0.337172	0.254357	0.0411526	0.640438	0.68528	0.778514	0.297156	0.308603	0.891625	0.164306	0.0973531	0.80495	0.348662	0.776071	0.652686	0.258553	0.639712	0.573086	0.437068	0.163455	0.392704	0.585285	0.345304	0.702082	0.267708	0.0408181	0.53707	0.821725	0.368074	0.788041	0.23119
D10Jhu81e	D10JHU81E	#N/A	#N/A	0.802319	0.388041	0.00452846	0.608742	0.38191	0.250098	0.344237	0.269494	0.246462	0.00217816	0.218569	0.820089	0.220245	0.620866	0.649007	0.831177	0.750096	0.382825	0.945082	0.459465	0.446589	0.180021	0.326681	0.287315	0.273486	0.0323128	0.353186	0.0109133	0.232556	0.0813544	0.402783
D10Ucla1	D10UCLA1	#N/A	#N/A	0.850214	0.874014	0.0436851	0.184805	0.364086	0.469973	0.0352947	0.625178	0.986407	0.762144	0.0895659	0.113243	0.552139	0.0693125	0.517187	0.430886	0.455831	0.0595093	0.562841	0.903597	0.514958	0.736479	0.0490785	0.211926	0.889603	0.956601	0.0349933	0.730419	0.167458	0.579586	0.0983569
D10Ucla2	D10UCLA2	#N/A	#N/A	0.994493	0.544286	0.36633	0.892715	0.973365	0.0260666	0.650887	0.860862	0.185204	0.00509017	0.808329	0.882462	0.856718	0.979398	0.986473	0.0754739	0.707161	0.859072	0.407363	0.882704	0.974769	0.192307	0.802842	0.204331	0.567774	0.192626	0.281788	0.100451	0.311924	0.0210336	0.171401
D10Wsu102e	D10WSU102E	#N/A	#N/A	0.560405	0.604147	0.591922	0.0839533	0.61945	0.559699	0.54605	0.369167	0.348753	0.340382	0.332352	0.339049	0.339071	0.305415	0.958177	0.968306	0.161543	0.48393	0.817343	0.501408	0.36043	0.350574	0.325757	0.985606	0.847402	0.434598	0.35906	0.351804	0.468968	0.516092	0.535258
D10Wsu52e	D10WSU52E	#N/A	#N/A	0.359151	0.540521	0.928683	0.988887	0.747633	0.727634	0.865499	0.329608	0.396889	0.982021	0.772173	0.669957	0.581947	0.934461	0.680256	0.511124	0.914887	0.65848	0.271751	0.766845	0.37818	0.849332	0.895492	0.979859	0.847231	0.5725	0.962359	0.910201	0.505403	0.676086	0.993086
D11Bwg0280e	D11BWG0280E	#N/A	#N/A	0.905917	0.888805	0.0748556	0.656	0.879679	0.943089	0.807359	0.477645	0.850005	0.0797792	0.866332	0.678459	0.909596	0.55367	0.979558	0.870572	0.876057	0.302075	0.778415	0.692794	0.86144	0.964639	0.655918	0.305326	0.426436	0.518856	0.296933	0.293746	0.732317	0.366298	0.187178
D11Bwg0434e	D11BWG0434E	#N/A	#N/A	0.379541	0.581347	0.00372005	0.787165	0.322815	0.112696	0.169737	0.353261	0.664796	0.151558	0.220968	0.319669	0.50818	0.634779	0.940604	0.162565	0.459646	0.9629	0.875629	0.60518	0.173056	0.430899	0.225085	0.250731	0.434277	0.0139756	0.440269	0.636949	0.925865	0.0999632	0.434469
D11Bwg0517e	D11BWG0517E	#N/A	#N/A	0.478769	0.990969	0.0360258	0.468408	0.154588	0.0346845	0.99406	0.0945568	0.00394015	0.303957	0.718567	0.751974	0.312718	0.752315	0.530406	0.0758178	0.530406	0.290816	0.00539678	0.972345	0.201386	0.19312	0.662274	0.539227	0.141118	0.545685	0.00394983	0.992235	0.24869	0.993922	0.326792
D11Ertd18e	D11ERTD18E	#N/A	#N/A	0.172618	0.00221891	0.725797	0.823279	0.832013	0.566638	0.327763	0.33008	0.0637565	0.565299	0.838162	0.848677	0.0557053	0.318521	0.254195	0.0604994	0.579871	0.566215	0.962375	0.561051	0.432269	0.0169883	0.417964	0.896226	0.722183	0.451319	0.522131	0.44024	0.909852	0.135276	0.244757
D11Ertd497e	D11ERTD497E	#N/A	#N/A	0.205189	0.748201	0.197283	0.906845	0.311753	0.121732	0.911008	0.445536	0.417503	0.0254708	0.436516	0.131582	0.283341	0.439574	0.856488	0.393725	0.875139	0.599055	0.854225	0.293138	0.112839	0.185636	0.996995	0.699958	0.152747	0.50013	0.134417	0.590288	0.866485	0.00907028	0.125473
D11Ertd603e	D11ERTD603E	#N/A	#N/A	0.0969101	0.996459	0.388562	0.395315	0.996947	0.993959	0.401178	0.194316	0.996447	0.195914	0.987375	0.995014	0.998399	0.19592	0.175265	0.992133	0.993004	0.411902	0.996735	0.416961	0.300176	0.998443	0.298507	0.542581	0.991338	0.623573	0.337835	0.997214	0.247739	0.144831	0.996567
D11Ertd636e	D11ERTD636E	#N/A	#N/A	0.998484	0.683171	0.464381	0.857099	0.994369	0.0534224	0.0570257	0.92572	0.136863	0.791342	0.0294026	0.933741	0.239507	0.882107	0.997003	0.259343	0.206846	0.877028	0.77589	0.0777814	0.995156	0.118149	0.160229	0.684236	0.501284	0.28568	0.042823	0.416883	0.689425	0.557494	0.586586
D11Ertd707e	D11ERTD707E	#N/A	#N/A	0.36242	0.579932	0.0130224	0.840615	0.735043	0.260987	0.759798	0.19878	0.792883	0.329487	0.777176	0.410399	0.46173	0.712283	0.372672	0.234753	0.715883	0.200813	0.539074	0.688173	0.692759	0.691492	0.942756	0.134358	0.537011	0.136725	0.31554	0.598556	0.601239	0.324749	0.433579
D11Ertd730e	D11ERTD730E	#N/A	#N/A	0.18025	0.647438	0.998001	0.0306753	0.370243	0.364351	0.995048	0.135378	0.134388	0.00467413	0.136839	0.31633	0.991785	0.326088	0.7728	0.774029	0.168019	0.726165	0.305733	0.718677	0.0844523	0.281071	0.0874431	0.189655	0.992645	0.999159	0.393968	0.0911652	0.0210667	0.308572	0.543356
D11Ertd736e	D11ERTD736E	#N/A	#N/A	0.847616	0.080226	0.000195664	0.588099	0.771831	0.0983056	0.829289	0.855497	0.713811	0.269188	0.771839	0.902034	0.668179	0.867325	0.730081	0.0220821	0.814806	0.866494	0.661786	0.945942	0.946309	0.943502	0.603573	0.0352276	0.150359	0.011146	0.327982	0.79562	0.626813	0.443526	0.34282
D11Lgp2e	D11LGP2E	#N/A	#N/A	0.881183	0.858609	0.457638	0.993358	0.179462	0.89367	0.743445	0.865699	0.836332	0.00959275	0.479027	0.284869	0.80076	0.302679	0.294438	0.825829	0.812674	0.509969	0.738256	0.213333	0.403313	0.975247	0.82401	0.700953	0.930987	0.281755	0.15259	0.0792065	0.213973	0.825054	0.125598
D11Moh34	D11MOH34	#N/A	#N/A	0.56691	0.985241	0.99126	0.573784	0.563461	0.991934	0.558505	0.767724	0.757813	0.769925	0.762042	0.763799	0.779679	0.779447	0.414192	0.99521	0.415297	0.669704	0.673736	0.676472	0.997176	0.984288	0.987503	0.588679	0.996851	0.536055	0.997503	0.997045	0.996819	0.987271	0.552196
D11Moh35	D11MOH35	#N/A	#N/A	0.555149	0.1113	0.115236	0.122332	0.110007	0.60995	0.0134698	0.576821	0.542008	0.544978	0.0988971	0.57383	0.554934	0.56076	0.203314	0.220602	0.0242215	0.997855	0.990502	0.179798	0.342782	0.310381	0.351239	0.36461	0.349838	0.177233	0.0392083	0.538787	0.991764	0.335901	0.932978
D11Wsu47e	D11WSU47E	#N/A	#N/A	0.700262	0.448636	0.262979	0.455907	0.706687	0.463353	0.450401	0.677157	0.989295	0.688788	0.990114	0.685269	0.98945	0.998095	0.995381	0.32586	0.322912	0.993659	0.99989	0.991563	0.573074	0.985367	0.994506	0.732281	0.69889	0.99443	0.19621	0.997827	0.994335	0.661978	0.67461
D12Ertd551e	D12ERTD551E	#N/A	#N/A	0.536116	0.531013	0.217144	0.996242	0.0684893	0.527476	0.211593	0.377275	0.37188	0.376877	0.760724	0.762024	0.374619	0.37316	0.0800979	0.357827	0.355158	0.682596	0.220511	0.679502	0.407602	0.997085	0.403956	0.580026	0.996643	0.00395405	0.590668	0.57748	0.246468	0.54508	0.580703
D12Ertd553e	D12ERTD553E	#N/A	#N/A	0.313848	0.26665	0.207054	0.32799	0.313552	0.43421	0.284142	0.148103	9.06816e-06	0.305181	0.0113123	0.146229	0.147655	0.116182	0.320496	0.34997	0.312441	0.0726158	0.000477754	0.0132961	0.995596	0.00876992	0.410082	0.324223	0.0532714	0.787249	0.00182153	0.854085	0.839758	0.670563	0.0216991
D12Ertd647e	D12ERTD647E	#N/A	#N/A	0.852251	0.845112	0.190496	0.253264	0.4941	0.980239	0.457968	0.961082	0.465484	0.0873248	0.0499083	0.508076	0.601801	0.75226	0.606605	0.896213	0.808707	0.633735	0.404818	0.262131	0.651193	0.877028	0.0991899	0.522174	0.251674	0.503101	0.942946	0.113063	0.471173	0.320411	0.857045
D12Ertd748e	D12ERTD748E	#N/A	#N/A	0.999691	0.982828	0.237425	0.995421	0.0250687	0.247331	0.991832	0.302694	0.0418423	0.284701	0.999328	0.288064	0.291352	0.987787	0.0938401	0.376684	0.997302	0.982428	0.0446947	0.991278	0.137382	0.452675	0.991583	0.252036	0.991892	0.23602	0.0644462	0.576724	0.210207	0.546838	0.611169
D12Ertd771e	D12ERTD771E	#N/A	#N/A	0.443132	0.985055	0.454746	0.47227	0.135743	0.443005	0.988412	0.721428	0.727411	0.715257	0.720838	0.295613	0.724414	0.30021	0.0709121	0.514122	0.558376	0.298605	0.997606	0.301716	0.645044	0.643295	0.650204	0.135941	0.351562	0.995816	0.538279	0.139908	0.991254	0.55064	0.999176
D12Wsu95e	D12WSU95E	#N/A	#N/A	0.405453	0.387678	0.36809	0.412307	0.40476	0.412363	0.395439	0.713496	0.0788328	0.716888	0.703394	0.288697	0.728759	0.722838	0.999185	0.97076	0.182366	0.634415	0.157873	0.618596	0.304209	0.298982	0.984833	0.979156	0.135172	0.0524343	0.987863	0.360493	0.998338	0.348031	0.552407
D130016K21Rik	D130016K21RIK	#N/A	#N/A	0.99969	0.161572	0.160234	0.990928	0.982804	0.184243	0.965201	0.588349	0.539455	0.0935204	0.555414	0.576159	0.580441	0.58566	0.99162	0.181962	0.987228	0.585995	0.56378	0.574332	0.640426	0.122049	0.250098	0.208689	0.340246	0.275583	0.363803	0.352889	0.348213	0.457068	0.352043
D130043K22Rik	D130043K22RIK	#N/A	#N/A	0.63523	0.145887	0.0073501	0.621531	0.621309	0.142744	0.583394	0.302764	0.279933	0.296836	0.417874	0.285724	0.29009	0.360496	0.631139	0.153504	0.605475	0.299885	0.290853	0.392831	0.842882	0.903796	0.581404	0.106957	0.0575231	0.118452	0.260931	0.602335	0.669108	0.464573	0.326826
D130054N24Rik	D130054N24RIK	#N/A	#N/A	0.171988	0.853029	0.83748	0.766459	0.667468	0.594236	0.548459	0.478569	0.301684	0.091766	0.684386	0.665491	0.0641396	0.504894	0.263128	0.826677	0.848259	0.838641	0.0438125	0.847955	0.444217	0.563318	0.471376	0.683127	0.734001	0.611522	0.65123	0.978831	0.227373	0.826481	0.0483157
D13Bwg1146e	D13BWG1146E	#N/A	#N/A	0.899954	0.934935	0.00739216	0.403236	0.817487	0.478021	0.964454	0.364276	0.537744	0.404966	0.683636	0.461232	0.816239	0.982607	0.938326	0.643659	0.560149	0.385361	0.652279	0.837459	0.810879	0.595526	0.554445	0.447509	0.129592	0.266109	0.0374185	0.875077	0.804015	0.171731	0.621258
D13Wsu64e	D13WSU64E	#N/A	#N/A	0.417959	0.752891	0.00173809	0.77007	0.602028	0.572208	0.691699	0.807926	0.267446	0.748045	0.556687	0.889712	0.972495	0.142333	0.417698	0.877748	0.948923	0.935402	0.405229	0.120556	0.80546	0.460138	0.562024	0.30435	0.0151506	0.16103	0.114405	0.0831912	0.43273	0.71181	0.439617
D14Ertd226e	D14ERTD226E	#N/A	#N/A	0.00749312	0.0256584	0.000678434	0.905716	0.0906315	0.040181	0.759115	0.0119831	0.0696715	0.453172	0.325917	0.578146	0.215116	0.266514	0.377935	0.871272	0.730807	0.224573	0.717784	0.219135	0.0102585	0.0120124	0.905922	0.851592	0.0458798	0.0304563	0.0140841	0.15863	0.56295	0.762745	0.979856
D14Ertd231e	D14ERTD231E	#N/A	#N/A	0.675566	0.984358	0.663006	0.659787	0.991132	0.197075	0.997513	0.21435	0.986837	0.22538	0.222748	0.101751	0.212419	0.41935	0.755159	0.331658	0.734404	0.0450863	0.368844	0.148491	0.779556	0.393022	0.7758	0.665488	0.47716	0.656785	0.339206	0.997528	0.712264	0.00546524	0.733974
D14Ertd449e	D14ERTD449E	#N/A	#N/A	0.985321	0.324634	0.00817533	0.381229	0.58149	0.388247	0.383565	0.714562	0.331651	0.058648	0.196155	0.374626	0.393326	0.671157	0.729084	0.939599	0.997882	0.450983	0.942454	0.594801	0.647549	0.124146	0.144779	0.0731594	0.0976851	0.0611148	0.84973	0.14331	0.371426	0.152033	0.897867
D14Ertd581e	D14ERTD581E	#N/A	#N/A	0.310043	0.996291	0.988227	0.129023	0.124318	0.0142842	0.309916	0.259262	0.265895	0.79477	0.118807	0.112397	0.252799	0.49591	0.038127	0.0396542	0.654629	0.0615052	0.981704	0.518089	0.742044	0.131438	0.132276	0.21397	0.997925	0.24833	0.0627776	0.468162	0.617684	0.979922	0.119534
D14Ertd668e	D14ERTD668E	#N/A	#N/A	0.998649	0.0419264	0.531841	0.0412415	0.491474	0.994274	0.973358	0.355764	0.119164	0.284907	0.790259	0.752844	0.769127	0.119583	0.606215	0.130993	0.122979	0.411881	0.393721	0.384611	0.64896	0.174539	0.180997	0.385987	0.97166	0.578496	0.556722	0.126631	0.623689	0.963642	0.21243
D15Ertd366e	D15ERTD366E	#N/A	#N/A	0.0974394	0.00805131	0.0217654	0.803429	0.0481302	0.0706964	0.198877	0.00783789	0.0197943	0.00110145	0.264661	0.629872	0.0997428	0.844209	0.797326	0.482684	0.257418	0.137552	0.621082	0.388273	0.0227395	0.00625566	0.487544	0.00757247	0.118759	0.242767	0.0278624	0.00610875	0.374726	0.0342586	0.483496
D15Ertd405e	D15ERTD405E	#N/A	#N/A	0.57915	0.439481	0.0663643	0.100032	0.795478	0.918316	0.903894	0.622849	0.522272	0.231657	0.676423	0.689908	0.923641	0.203185	0.823662	0.511496	0.187913	0.9352	0.635287	0.451776	0.592051	0.657228	0.311059	0.218611	0.337037	0.301485	0.549777	0.886633	0.121287	0.349646	0.88323
D15Ertd621e	D15ERTD621E	#N/A	#N/A	0.208366	0.12071	0.0840658	0.387554	0.852194	0.712682	0.821968	0.23303	0.0230589	0.294999	0.98804	0.798375	0.677643	0.51091	0.456154	0.406849	0.453448	0.513626	0.0680094	0.641797	0.30633	0.17728	0.64745	0.453263	0.325985	0.53979	0.294939	0.756716	0.599974	0.145168	0.930528
D15Ertd682e	D15ERTD682E	#N/A	#N/A	0.722134	0.261782	0.743327	0.285147	0.273489	0.263282	0.712515	0.533472	0.943422	0.554751	0.953527	0.464595	0.940737	0.166652	0.612428	0.138278	0.63133	0.943829	0.925694	0.354506	0.296443	0.997895	0.300956	0.975479	0.134524	0.318905	0.994806	0.998704	0.149583	0.547936	0.480305
D15Ertd735e	D15ERTD735E	#N/A	#N/A	0.581773	0.739035	0.535666	0.530303	0.485513	0.494522	0.326622	0.610505	0.368991	0.438784	0.627532	0.724846	0.85405	0.219926	0.383438	0.804191	0.800541	0.514446	0.585551	0.567521	0.917633	0.479973	0.26774	0.914334	0.757079	0.830482	0.312427	0.230956	0.963295	0.510671	0.541914
D15Ertd781e	D15ERTD781E	#N/A	#N/A	0.20947	0.32107	0.014262	0.753957	0.291757	0.54209	0.587324	0.28447	0.110213	0.593744	0.0625712	0.277655	0.898183	0.269435	0.887981	0.791822	0.8756	0.991935	0.267132	0.0649946	0.104687	0.252388	0.536336	0.137454	0.0519419	0.843653	0.286755	0.681655	0.268336	0.675431	0.488015
D15Mgi27	D15MGI27	#N/A	#N/A	0.962744	0.325744	0.344391	0.700738	0.743264	0.981127	0.0638884	0.765687	0.163483	0.00935212	0.177168	0.477329	0.731484	0.247496	0.878841	0.584103	0.414715	0.576338	0.336197	0.911444	0.647108	0.246047	0.0115387	0.737749	0.181497	0.216717	0.545567	0.324423	0.0170317	0.265768	0.557508
D15Wsu75e	D15WSU75E	#N/A	#N/A	0.406137	0.899238	0.154422	0.6893	0.672718	0.256119	0.301374	0.941734	0.807508	0.733513	0.933068	0.699211	0.173126	0.097558	0.362558	0.356774	0.638983	0.785064	0.169824	0.135688	0.781486	0.494942	0.338265	0.549939	0.457082	0.0672588	0.909523	0.886212	0.83007	0.276662	0.155917
D16Bwg1547e	D16BWG1547E	#N/A	#N/A	0.772269	0.71185	0.703862	0.689347	0.494023	0.728197	0.317879	0.927705	0.909006	0.71248	0.690746	0.796254	0.924298	0.403936	0.400009	0.53395	0.598461	0.904167	0.880478	0.751776	0.810967	0.989453	0.401371	0.827215	0.499869	0.55776	0.405227	0.943598	0.5604	0.508374	0.741362
D16Ertd472e	D16ERTD472E	#N/A	#N/A	0.389694	0.480144	0.2705	0.472105	0.764102	0.554631	0.991087	0.233793	0.70463	0.250329	0.0704607	0.859954	0.809146	0.326677	0.715081	0.404658	0.646406	0.436196	0.635829	0.0419336	0.374347	0.928417	0.573374	0.524759	0.916652	0.387921	0.627459	0.896087	0.532578	0.252304	0.924928
D16H22S680E	D16H22S680E	#N/A	#N/A	0.68191	0.783184	0.766389	0.73057	0.995509	0.897636	0.704583	0.821377	0.59752	0.0703048	0.211757	0.900272	0.513	0.526149	0.788967	0.794936	0.982084	0.952257	0.4836	0.267223	0.753219	0.909167	0.575043	0.92447	0.671617	0.801518	0.976789	0.80533	0.192315	0.358116	0.356848
D17Wsu104e	D17WSU104E	#N/A	#N/A	0.113926	0.884683	0.168235	0.506078	0.377797	0.0325406	0.541618	0.406766	0.584109	0.210666	0.881882	0.826964	0.151919	0.351915	0.0367833	0.0772245	0.960563	0.463938	0.52686	0.581833	0.666836	0.17229	0.45032	0.0581385	0.216717	0.0826703	0.798021	0.0559581	0.274395	0.37381	0.733664
D17Wsu92e	D17WSU92E	#N/A	#N/A	0.532891	0.367068	0.436111	0.246912	0.241132	0.575997	0.641404	0.461784	0.329632	0.0836589	0.938261	0.196428	0.530923	0.523872	0.259868	0.357525	0.306638	0.199719	0.308427	0.718405	0.657682	0.782942	0.577989	0.431347	0.811402	0.396993	0.180744	0.827238	0.765033	0.489372	0.0351862
D19Bwg1357e	D19BWG1357E	#N/A	#N/A	0.995301	0.49409	0.836593	0.186965	0.889838	0.279927	0.764644	0.96139	0.10061	0.283732	0.466259	0.902783	0.674112	0.234413	0.916337	0.749243	0.415751	0.925299	0.124187	0.551659	0.926781	0.267603	0.305519	0.672952	0.733897	0.480746	0.499491	0.929346	0.48547	0.201939	0.782103
D19Ertd144e	D19ERTD144E	#N/A	#N/A	0.461951	0.975855	0.0645199	0.816632	0.657006	0.969885	0.382199	0.74566	0.953228	0.823755	0.661154	0.45103	0.903843	0.56525	0.803923	0.994952	0.586191	0.750158	0.894722	0.919192	0.47197	0.966754	0.499085	0.449809	0.127899	0.28004	0.805385	0.79323	0.512616	0.917759	0.60647
D19Ertd678e	D19ERTD678E	#N/A	#N/A	0.404333	0.234822	0.0147272	0.664966	0.198926	0.11646	0.619211	0.214446	0.753341	0.0945274	0.907715	0.470911	0.955928	0.860814	0.757736	0.0757507	0.536743	0.736985	0.87002	0.854109	0.126285	0.767206	0.961986	0.273482	0.930902	0.033152	0.366618	0.636818	0.609591	0.146129	0.377915
D19Ertd703e	D19ERTD703E	#N/A	#N/A	0.960206	0.914907	0.864849	0.182204	0.160238	0.158803	0.910882	0.55866	0.531642	0.506741	0.574171	0.086581	0.499474	0.498346	0.315378	0.366185	0.39647	0.163134	0.975317	0.943031	0.333946	0.281986	0.304782	0.814304	0.288466	0.390103	0.756114	0.089434	0.327604	0.330303	0.30032
D19Ertd721e	D19ERTD721E	#N/A	#N/A	0.719586	0.244335	0.00976642	0.725075	0.952118	0.505438	0.638779	0.703216	0.647927	0.1973	0.933335	0.968618	0.299023	0.857146	0.830459	0.716424	0.558303	0.796572	0.717998	0.871567	0.773142	0.21545	0.935175	0.253888	0.181913	0.110421	0.344071	0.376199	0.810832	0.150517	0.984643
D19Wsu12e	D19WSU12E	#N/A	#N/A	0.243588	0.0750614	0.0807386	0.516653	0.185407	0.675406	0.311359	0.666689	0.0441198	0.68473	0.048262	0.753645	0.286815	0.401366	0.125212	0.169013	0.815373	0.680939	0.095435	0.125012	0.89536	0.269116	0.192523	0.68151	0.941468	0.32402	0.0282675	0.57888	0.411642	0.906641	0.737663
D19Wsu162e	D19WSU162E	#N/A	#N/A	0.512614	0.864117	0.174209	0.604447	0.72836	0.403791	0.0852764	0.721971	0.487017	0.0660465	0.537213	0.501096	0.730759	0.00526971	0.475587	0.633535	0.379494	0.448415	0.793493	0.01561	0.831542	0.490115	0.130422	0.962914	0.453748	0.0434583	0.445843	0.973616	0.0441217	0.043745	0.324809
D1Bwg0212e	D1BWG0212E	#N/A	#N/A	0.281905	0.729859	0.018652	0.825389	0.332994	0.999256	0.958797	0.630508	0.594521	0.00862996	0.874332	0.171194	0.399081	0.929081	0.932776	0.792924	0.897477	0.537109	0.350982	0.962226	0.190221	0.821004	0.858825	0.139151	0.088027	0.540187	0.394242	0.169484	0.00772922	0.789368	0.309569
D1Bwg0491e	D1BWG0491E	#N/A	#N/A	0.652473	0.0905125	0.514586	0.664526	0.756972	0.903791	0.748882	0.500117	0.421163	0.307884	0.581453	0.966592	0.349754	0.211343	0.911374	0.215824	0.928504	0.644139	0.92264	0.196356	0.628299	0.246817	0.631014	0.66748	0.948225	0.825333	0.519679	0.354361	0.753677	0.622203	0.176761
D1Ertd161e	D1ERTD161E	#N/A	#N/A	0.401192	0.0657644	0.0588443	0.333572	0.987445	0.269709	0.773511	0.28812	0.132062	0.0296945	0.872575	0.671669	0.357104	0.487725	0.441231	0.0139556	0.263428	0.334145	0.12101	0.576343	0.624312	0.646278	0.684657	0.541928	0.293579	0.811414	0.0419485	0.639482	0.0876488	0.259562	0.352571
D1Ertd251e	D1ERTD251E	#N/A	#N/A	0.643785	0.579921	0.401011	0.722833	0.371681	0.962649	0.40567	0.191895	0.632571	0.00996015	0.376558	0.94522	0.940267	0.836196	0.759296	0.721107	0.735268	0.368116	0.791425	0.65554	0.347781	0.674882	0.41011	0.227061	0.724242	0.695384	0.604569	0.261662	0.221047	0.261625	0.0635508
D1Wsu40e	D1WSU40E	#N/A	#N/A	0.914549	0.0169415	0.807171	0.42045	0.941547	0.042645	0.932022	0.636683	0.117186	0.821596	0.577283	0.657394	0.0258211	0.192214	0.909528	0.799074	0.649587	0.594681	0.674945	0.2822	0.978135	0.00169464	0.473941	0.236515	0.346391	0.31218	0.384999	0.858947	0.304356	0.0310455	0.262653
D230019K24Rik	D230019K24RIK	#N/A	#N/A	0.418167	0.432832	0.978728	0.411755	0.992886	0.994973	0.989678	0.675613	0.260148	0.715973	0.253585	0.711728	0.698626	0.726728	0.575196	0.580103	0.571741	0.973619	0.312322	0.319034	0.564821	0.58411	0.557636	0.981438	0.994497	0.855334	0.991775	0.984619	0.988682	0.919636	0.569244
D2Bwg0891e	D2BWG0891E	#N/A	#N/A	0.469137	0.422895	0.00794918	0.412282	0.430041	0.254081	0.266623	0.0300653	0.00955673	0.648668	0.988033	0.40531	0.36502	0.0794002	0.962115	0.803446	0.830881	0.0513067	0.0243095	0.241782	0.305278	0.191372	0.193911	0.914242	0.0864968	0.00909473	0.123515	0.743124	0.634122	0.105247	0.151583
D2Bwg1356e	D2BWG1356E	#N/A	#N/A	0.15796	0.0414081	3.76627e-09	0.816791	0.545664	0.187768	0.826076	0.917562	0.862772	0.0215666	0.206395	0.346958	0.253803	0.481285	0.287362	0.0817443	0.994936	0.640099	0.464695	0.278275	0.258651	0.290732	0.53225	0.00781992	0.020972	0.00111641	0.000273578	0.653423	0.000809018	0.526901	0.248076
D2Ertd391e	D2ERTD391E	#N/A	#N/A	0.572937	0.27464	0.0243229	0.711784	0.695341	0.591712	0.991775	0.519537	0.179567	0.761286	0.451123	0.647311	0.675043	0.247118	0.472942	0.670044	0.786008	0.34611	0.420035	0.109733	0.909427	0.289498	0.802812	0.483079	0.0780867	0.305385	0.158556	0.608264	0.409027	0.990643	0.439987
D330024H06Rik	D330024H06RIK	#N/A	#N/A	0.279621	0.457968	0.0434257	0.736254	0.672015	0.997072	0.882004	0.724888	0.8699	0.412701	0.797185	0.318498	0.574869	0.827339	0.228815	0.544871	0.878139	0.29455	0.754557	0.975596	0.676904	0.643422	0.761411	0.126837	0.309633	0.471355	0.421504	0.78951	0.936892	0.517107	0.309655
D330037A14Rik	D330037A14RIK	#N/A	#N/A	0.917758	0.0161153	0.325555	0.968715	0.932119	0.237457	0.323961	0.171565	0.957468	0.177404	0.986935	0.173347	0.949444	0.987164	0.98908	0.323438	0.473914	0.181797	0.996011	0.999886	0.901441	0.0246131	0.500184	0.450817	0.69394	0.196035	0.526066	0.59626	0.356896	0.34254	0.369216
D3Ertd194e	D3ERTD194E	#N/A	#N/A	0.623033	0.136584	0.00647646	0.345955	0.416612	0.315307	0.0176314	0.875058	0.00583838	0.2119	0.103785	0.134994	0.766443	0.0624526	0.794854	0.687082	0.228796	0.159264	0.0118462	0.826116	0.413894	0.124875	0.0428973	0.318098	0.0173109	0.0104113	0.562758	0.772842	0.00380388	0.476655	0.504662
D3Ucla1	D3UCLA1	#N/A	#N/A	0.485098	0.855985	2.64882e-06	0.294633	0.89897	0.995245	0.261791	0.857999	0.347593	0.445476	0.0446049	0.737186	0.438952	0.913368	0.480648	0.880204	0.947777	0.908995	0.220349	0.125747	0.727759	0.909288	0.195061	0.0570452	0.000336	0.0127999	0.0928077	0.284168	0.924518	0.55533	0.915042
D430028G21Rik	D430028G21RIK	#N/A	#N/A	0.4604	0.660623	0.376871	0.526899	0.110924	0.236132	0.74421	0.252359	0.234603	0.91669	0.58085	0.5733	0.990735	0.439041	0.463734	0.529328	0.426935	0.717921	0.461929	0.420577	0.157321	0.320103	0.84931	0.386139	0.937764	0.716028	0.0476928	0.547401	0.861051	0.487574	0.958819
D430039N05Rik	D430039N05RIK	#N/A	#N/A	0.527339	0.0634164	0.0498738	0.519403	0.526	0.0617761	0.558675	0.743499	0.0469828	0.79193	0.915602	0.784694	0.0224306	0.150221	0.531002	0.0715052	0.543032	0.648063	0.0034344	0.309172	0.971784	0.829208	0.313248	0.131321	0.106496	0.30969	0.595537	0.638125	0.659167	0.0173858	0.215777
D4Bwg0951e	D4BWG0951E	#N/A	#N/A	0.886537	0.416762	6.88675e-05	0.645967	0.526972	0.570188	0.909397	0.78153	0.899956	0.079511	0.716883	0.564241	0.883774	0.788282	0.737034	0.35019	0.812958	0.819481	0.987585	0.942875	0.577129	0.858704	0.679886	0.039079	0.0513682	0.0453419	0.0787728	0.406832	0.23924	0.410485	0.575966
D4Ertd22e	D4ERTD22E	#N/A	#N/A	0.450465	0.285486	0.643177	0.332238	0.537556	0.553097	0.250277	0.783189	0.152509	0.230465	0.0428409	0.345623	0.0666243	0.849959	0.909614	0.186248	0.880538	0.638213	0.0305517	0.124403	0.394217	0.762614	0.192544	0.424412	0.364803	0.818836	0.399201	0.354897	0.210289	0.743337	0.196777
D4Ertd429e	D4ERTD429E	#N/A	#N/A	0.926406	0.626365	0.00134599	0.777421	0.309009	0.395923	0.402501	0.526674	0.0253429	0.000449208	0.270301	0.473427	0.484481	0.802751	0.535694	0.807108	0.709603	0.942716	0.0189655	0.467934	0.412276	0.327464	0.409572	0.0579693	0.027305	0.120647	0.67365	0.0797713	0.0266394	0.231035	0.103953
D4Wsu114e	D4WSU114E	#N/A	#N/A	0.545901	0.544136	0.533999	0.531117	0.539609	0.5504	0.545891	0.995468	0.54762	0.222095	0.538256	0.225295	0.546751	0.538541	0.994979	0.995023	0.98816	0.422586	0.99931	0.999771	0.362282	0.367555	0.357316	0.994402	0.999357	0.98738	0.142503	0.992293	0.998619	0.574507	0.0390699
D530033C11Rik	D530033C11RIK	#N/A	#N/A	0.241964	0.0216458	0.420868	0.531338	0.927675	0.092699	0.668433	0.526388	0.289183	0.0438492	0.596258	0.099312	0.608917	0.488823	0.443282	0.00917075	0.45788	0.167699	0.338992	0.456193	0.382079	0.639716	0.890072	0.371425	0.510747	0.1302	0.62134	0.924782	0.804281	0.0255978	0.138721
D5Ertd135e	D5ERTD135E	#N/A	#N/A	0.258336	0.587134	0.544779	0.983176	0.281684	0.578991	0.98922	0.984224	0.322706	0.605537	0.149487	0.976773	0.98017	0.141453	0.164268	0.99386	0.996107	0.995525	0.542151	0.0898116	0.965643	0.397334	0.978525	0.955978	0.572415	0.3962	0.57216	0.391547	0.568926	0.326335	0.48103
D5Ertd579e	D5ERTD579E	#N/A	#N/A	0.378129	0.447474	0.809084	0.560988	0.611845	0.79723	0.349379	0.68361	0.129722	0.0325977	0.0497506	0.45118	0.547889	0.538253	0.361522	0.737772	0.811893	0.468968	0.19072	0.112073	0.777426	0.449494	0.263432	0.822563	0.478203	0.857024	0.409792	0.451296	0.479371	0.463434	0.0499328
D5Ertd585e	D5ERTD585E	#N/A	#N/A	0.430267	0.627673	0.00775219	0.95959	0.987081	0.0556723	0.715387	0.581522	0.0691208	0.0647463	0.397047	0.714689	0.302718	0.185228	0.595893	0.335436	0.836092	0.882932	0.516621	0.0973691	0.560251	0.078168	0.754243	0.039582	0.808938	0.0642298	0.515085	0.0590989	0.741351	0.273016	0.213604
D5Ertd593e	D5ERTD593E	#N/A	#N/A	0.156876	0.0837475	0.0149456	0.416922	0.165093	0.273796	0.873753	0.0954877	0.0443865	0.00643241	0.0884332	0.363366	0.570588	0.399697	0.979933	0.562908	0.568235	0.551287	0.262109	0.0631156	0.100301	0.0972836	0.558804	0.926366	0.163336	0.273122	0.0371534	0.0733864	0.124027	0.283067	0.351407
D5Ertd689e	D5ERTD689E	#N/A	#N/A	0.983638	0.616617	0.0622162	0.457564	0.388975	0.609794	0.50779	0.226257	0.540926	0.0591059	0.719242	0.631905	0.812903	0.770872	0.558908	0.994582	0.334395	0.304454	0.817676	0.690497	0.532079	0.476311	0.953921	0.16804	0.135457	0.42862	0.938501	0.499289	0.172031	0.245467	0.43184
D5Ertd708e	D5ERTD708E	#N/A	#N/A	0.789047	0.764943	0.661928	0.752918	0.946978	0.471374	0.3468	0.79338	0.597272	0.937191	0.46711	0.94226	0.664632	0.646284	0.804692	0.753873	0.640684	0.816443	0.947219	0.851035	0.893092	0.497696	0.404189	0.874051	0.729074	0.391387	0.513746	0.983361	0.994101	0.742384	0.52628
D5Wsu178e	D5WSU178E	#N/A	#N/A	0.0482004	0.231209	0.955878	0.750659	0.954936	0.0554893	0.360771	0.152441	0.0340979	0.577322	0.323786	0.570648	0.383097	0.679997	0.114387	0.53043	0.312363	0.490874	0.309407	0.27918	0.206379	0.0626272	0.71006	0.471281	0.586935	0.161044	0.309848	0.175251	0.92317	0.674631	0.880432
D630014A15Rik	D630014A15RIK	#N/A	#N/A	0.516503	0.229302	0.903009	0.680595	0.654871	0.964904	0.613896	0.617876	0.258958	0.0929402	0.766842	0.634697	0.983133	0.830753	0.825331	0.214035	0.326025	0.984578	0.353663	0.680159	0.542568	0.485736	0.958499	0.949404	0.600699	0.928209	0.659351	0.30222	0.292368	0.613193	0.49369
D630041K24Rik	D630041K24RIK	#N/A	#N/A	0.763719	0.380217	0.782618	0.770733	0.777168	0.783091	0.381887	0.552692	0.553123	0.995402	0.235028	0.540829	0.558165	0.995461	0.687974	0.676229	0.685899	0.400785	0.995748	0.401621	0.989954	0.412974	0.407852	0.551087	0.581926	0.982832	0.582733	0.546981	0.990244	0.990215	0.538952
D630044F24Rik	D630044F24RIK	#N/A	#N/A	0.685513	0.398124	0.598043	0.579029	0.979939	0.533933	0.0886664	0.3965	0.936036	0.992925	0.490521	0.204786	0.168844	0.114136	0.791838	0.875373	0.414935	0.150204	0.365666	0.524742	0.760564	0.304495	0.117486	0.637818	0.383288	0.309997	0.385835	0.631041	0.382362	0.506109	0.0277093
D630045E04Rik	D630045E04RIK	#N/A	#N/A	0.536477	0.591464	0.00943723	0.655266	0.28865	0.427567	0.161004	0.441154	0.660668	0.426169	0.872217	0.707313	0.461389	0.142552	0.287546	0.868078	0.53408	0.49479	0.857603	0.430563	0.724376	0.303346	0.155637	0.109156	0.0199457	0.211576	0.711856	0.90754	0.53682	0.0814926	0.478582
D630048P19Rik	D630048P19RIK	#N/A	#N/A	0.816683	0.139437	0.769928	0.668335	0.343218	0.428197	0.897465	0.692801	0.0505887	0.701154	0.166293	0.129844	0.835261	0.389243	0.575074	0.58302	0.815123	0.162005	0.190443	0.105042	0.449589	0.152446	0.720277	0.997664	0.31386	0.411706	0.885735	0.581882	0.140788	0.85039	0.36485
D6Ertd365e	D6ERTD365E	#N/A	#N/A	0.768798	0.52492	0.0143774	0.544521	0.549054	0.582555	0.586119	0.908615	0.747738	0.125321	0.827173	0.819616	0.675655	0.881506	0.531416	0.408043	0.421807	0.926499	0.548748	0.765139	0.830215	0.951558	0.9654	0.371961	0.343606	0.077034	0.278444	0.474685	0.43341	0.508267	0.363741
D6Wsu116e	D6WSU116E	#N/A	#N/A	0.984443	0.538132	0.991851	0.0737065	0.230889	0.533986	0.551446	0.347176	0.34564	0.349999	0.354093	0.750336	0.342382	0.124394	0.419308	0.400852	0.402313	0.659997	0.192718	0.657732	0.381167	0.996351	0.0942895	0.999665	0.241264	0.545117	0.562523	0.576104	0.0659718	0.587171	0.994268
D6Wsu163e	D6WSU163E	#N/A	#N/A	0.97042	0.954028	0.883898	0.267577	0.666406	0.903157	0.627111	0.699919	0.751347	0.00931774	0.393056	0.981427	0.802126	0.422432	0.750565	0.903072	0.668246	0.799096	0.690653	0.970441	0.774659	0.962898	0.253279	0.735735	0.894164	0.459702	0.889783	0.211333	0.186835	0.427941	0.0757918
D6Wsu176e	D6WSU176E	#N/A	#N/A	0.15361	0.0425981	0.0608141	0.896261	0.996569	0.950554	0.300279	0.770343	0.254581	0.00765807	0.782751	0.230068	0.343282	0.503837	0.301472	0.130671	0.398341	0.487389	0.88138	0.764636	0.330943	0.180092	0.537413	0.21024	0.65383	0.710424	0.0517864	0.56878	0.341322	0.356293	0.000829118
D730019B10Rik	D730019B10RIK	#N/A	#N/A	0.0857803	0.292275	0.723821	0.723101	0.723541	0.086961	0.726941	0.0349567	0.0355501	0.461161	0.993715	0.994347	0.1491	0.464972	0.33194	0.0622515	0.997128	0.126408	0.0164142	0.592948	0.151315	0.629523	0.622369	0.141114	0.346593	0.581008	0.544122	NA	0.5392	0.544232	0.234651
D730039F16Rik	D730039F16RIK	#N/A	#N/A	0.925973	0.154541	8.21716e-06	0.261429	0.309449	0.976295	0.353731	0.45359	0.85237	0.237916	0.477101	0.813434	0.142321	0.269083	0.548472	0.365044	0.896653	0.755664	0.319005	0.808525	0.393941	0.264097	0.124541	0.187821	0.0259721	0.000523761	0.0472687	0.0713437	0.520347	0.237721	0.840576
D730049H07Rik	D730049H07RIK	#N/A	#N/A	0.724018	0.985638	0.316849	0.586864	0.612026	0.624347	0.105706	0.677095	0.647351	0.180476	0.383891	0.564731	0.974938	0.168043	0.458236	0.659667	0.343227	0.355232	0.688226	0.623025	0.925476	0.775414	0.196256	0.848502	0.127645	0.329915	0.407158	0.769668	0.106036	0.375752	0.733108
D7Ertd156e	D7ERTD156E	#N/A	#N/A	0.577636	0.936488	0.506752	0.146352	0.561276	0.996855	0.338513	0.60776	0.943723	0.459801	0.224707	0.595331	0.995101	0.315631	0.982936	0.946835	0.652566	0.989096	0.9609	0.869034	0.496513	0.959945	0.155894	0.891243	0.275986	0.537249	0.711927	0.87175	0.268833	0.47356	0.764607
D7Ertd743e	D7ERTD743E	#N/A	#N/A	0.0502769	0.685728	0.219218	0.0447352	0.695255	0.0475088	0.655752	0.124061	0.0107163	0.598051	0.0987225	0.119479	0.605936	0.114629	0.358407	0.354543	0.358384	0.989483	0.167749	0.959245	0.0269749	0.0249074	0.0216367	0.141743	0.114773	0.130554	0.575068	0.460685	0.34266	0.846852	0.240584
D7Rp2e	D7RP2E	#N/A	#N/A	0.967459	0.0138094	0.423249	0.883915	0.489025	0.590247	0.621557	0.111805	0.236147	0.06	0.180599	0.295913	0.229089	0.280682	0.682404	0.210681	0.688384	0.14523	0.991617	0.180672	0.553724	0.0205222	0.777978	0.523829	0.403673	0.601411	0.621111	0.0304693	0.677427	0.0498917	0.0506865
D830014E11Rik	D830014E11RIK	#N/A	#N/A	0.582338	0.094057	0.556652	0.561978	0.572082	0.65269	0.557953	0.687894	0.730625	0.707058	0.668017	0.69646	0.192244	0.671385	0.340768	0.284163	0.319747	0.613595	0.534586	0.586584	0.99269	0.201956	0.997087	0.307029	0.367272	0.19261	0.972808	0.375458	0.960215	0.352641	0.349634
D830050J10Rik	D830050J10RIK	#N/A	#N/A	0.302928	0.364936	0.26751	0.323249	0.331263	0.291289	0.26457	0.853013	0.642202	0.181587	0.34221	0.335776	0.13268	0.450028	0.323405	0.333078	0.299773	0.295905	0.333659	0.855479	0.645329	0.249885	0.320166	0.74562	0.219253	0.309946	0.421531	0.313136	0.452318	0.026791	0.274574
D8Ertd319e	D8ERTD319E	#N/A	#N/A	0.218122	0.214155	0.206385	0.0396872	0.040051	0.0423466	0.655731	0.0501145	0.232949	0.231097	0.233735	0.233747	0.0518428	0.686408	0.520071	0.537412	0.0714994	0.568383	0.576874	0.575792	0.0356999	0.0363954	0.269376	0.0689034	0.329756	0.344049	0.138836	0.0692684	0.997575	0.349704	0.354334
D8Ertd325e	D8ERTD325E	#N/A	#N/A	0.234002	0.220646	0.559724	0.767125	0.936794	0.772741	0.543009	0.778361	0.607262	0.0318674	0.52641	0.444202	0.364448	0.832749	0.396551	0.527791	0.833985	0.756991	0.800354	0.787421	0.410468	0.267432	0.505362	0.74109	0.614312	0.560371	0.877159	0.151537	0.118834	0.591622	0.436825
D8Ertd354e	D8ERTD354E	#N/A	#N/A	0.560715	0.266244	0.000390538	0.17291	0.70279	0.178439	0.647916	0.727811	0.218489	0.550103	0.787583	0.708448	0.160114	0.272264	0.881419	0.0794822	0.49585	0.987628	0.124681	0.617947	0.521891	0.871466	0.229811	0.0548401	0.10888	0.0134137	0.407735	0.90097	0.836967	0.238971	0.226716
D8Ertd594e	D8ERTD594E	#N/A	#N/A	0.712579	0.0322015	0.386399	0.722472	0.73497	0.814904	0.344517	0.738126	0.146764	0.784693	0.749054	0.716912	0.399487	0.362638	0.621003	0.175842	0.676494	0.6428	0.675967	0.691556	0.983225	0.0991228	0.365193	0.934476	0.543724	0.255015	0.989761	0.992354	0.940591	0.564911	0.244756
D8Ertd738e	D8ERTD738E	#N/A	#N/A	0.721843	0.668524	0.0809227	0.775169	0.169894	0.653062	0.285594	0.887465	0.842378	0.349647	0.735775	0.186147	0.861797	0.220918	0.247219	0.554694	0.594283	0.245302	0.765359	0.474027	0.452812	0.987505	0.326717	0.408633	0.0484637	0.661232	0.896732	0.467261	0.209041	0.59038	0.387659
D8Ertd812e	D8ERTD812E	#N/A	#N/A	0.339734	0.362272	0.35768	0.349216	0.359292	0.318719	0.283891	0.423225	0.0255357	0.447541	0.607808	0.858299	0.36911	0.0912403	0.356167	0.346915	0.322654	0.563967	0.0710155	0.477765	0.567577	0.204217	0.0530107	0.349811	0.0839884	0.626227	0.444015	0.86609	0.486216	0.174492	0.443241
D930001I22Rik	D930001I22RIK	#N/A	#N/A	0.650533	0.632927	0.467867	0.378955	0.197522	0.796301	0.842493	0.168364	0.696847	0.0065236	0.471557	0.662823	0.251624	0.0709407	0.570725	0.882939	0.647204	0.507307	0.290993	0.0880078	0.2048	0.587579	0.427384	0.814815	0.771961	0.195097	0.428318	0.0531083	0.302602	0.736727	0.0302275
D930010J01Rik	D930010J01RIK	#N/A	#N/A	0.727409	0.641621	2.24687e-08	0.323213	0.129204	0.00822081	0.313053	0.993377	0.0263537	6.39091e-05	0.15624	0.180138	0.517988	0.996055	0.476635	0.0642909	0.989729	0.462726	0.123125	0.438153	0.108725	0.0530184	0.0899474	0.0310622	0.0472682	2.93e-05	0.0102593	0.0124184	0.0872956	0.00731417	0.0602632
D930015E06Rik	D930015E06RIK	#N/A	#N/A	0.53807	0.796322	0.000598932	0.713844	0.764088	0.168254	0.346728	0.523819	0.31735	0.000687844	0.736999	0.727838	0.968925	0.844131	0.488559	0.21886	0.325033	0.498325	0.506478	0.923295	0.835583	0.459229	0.704578	0.10514	0.152808	0.0313662	0.177617	0.125058	0.104437	0.0582202	0.113269
D930036B08Rik	D930036B08RIK	#N/A	#N/A	0.0149304	0.736157	0.271882	0.280577	0.0795875	0.277177	0.279901	0.0485032	0.997139	0.502277	0.180524	0.0470245	0.185238	0.180068	0.609584	0.607944	0.15272	0.992567	0.392395	0.0935063	0.00540824	0.304879	0.999094	0.240462	0.239521	0.331143	0.144902	0.545188	0.570755	0.992044	0.0041376
D930036F22Rik	D930036F22RIK	#N/A	#N/A	0.986557	0.158097	0.155256	0.933316	0.97634	0.156395	0.996842	0.570214	0.524277	0.53361	0.550843	0.545014	0.0966096	0.599054	0.813669	0.910842	0.155335	0.323954	0.372811	0.344791	0.981586	0.166684	0.965309	0.341836	0.760049	0.325843	0.821942	0.356925	0.367161	0.320077	0.611002
D930038M13Rik	D930038M13RIK	#N/A	#N/A	0.559144	0.332858	0.00553221	0.329287	0.560612	0.334432	0.847049	0.372373	0.0817413	0.0777394	0.650171	0.66043	0.656499	0.37586	0.998802	0.998245	0.591067	0.713606	0.291	0.726084	0.404175	0.17263	0.401547	0.170824	0.0280604	0.519389	0.181376	0.60396	0.0644282	0.452562	0.685494
D9Ertd392e	D9ERTD392E	#N/A	#N/A	0.194355	0.887205	0.00161141	0.399296	0.463085	0.708832	0.716782	0.783309	0.145727	0.0025613	0.983166	0.742921	0.349815	0.219685	0.158558	0.869326	0.731514	0.968456	0.0856996	0.369323	0.688906	0.720985	0.406002	0.145686	0.160122	0.0189879	0.238219	0.387964	0.0238428	0.0117943	0.386285
D9Ertd402e	D9ERTD402E	#N/A	#N/A	0.413193	0.263379	0.433511	0.239689	0.866864	0.181645	0.980929	0.545287	0.126675	0.880725	0.910888	0.950869	0.331367	0.265189	0.494624	0.875714	0.423097	0.699928	0.683147	0.476153	0.643719	0.0927089	0.395686	0.875862	0.134875	0.701589	0.33811	0.358264	0.395579	0.967265	0.906753
D9Wsu20e	D9WSU20E	#N/A	#N/A	0.63368	0.949356	0.000114846	0.841044	0.427022	0.684007	0.748123	0.801533	0.776246	0.165279	0.634679	0.561585	0.44362	0.950762	0.319964	0.785482	0.923807	0.490976	0.385891	0.730645	0.838305	0.764682	0.740186	0.0837709	0.224312	0.00116429	0.0582791	0.404016	0.998138	0.21896	0.566356
Daam1	DAAM1	#N/A	#N/A	0.878697	0.11002	0.0229706	0.742978	0.805605	0.0135907	0.958255	0.697711	0.0195165	0.000216576	0.604089	0.981476	0.0615171	0.364483	0.952011	0.539029	0.859239	0.809886	0.733816	0.35225	0.756242	0.00412594	0.767083	0.0545084	0.977152	0.111397	0.80384	0.00365036	0.488611	0.052054	0.176766
Dab2	DAB2	#N/A	#N/A	0.59746	0.433491	0.0138736	0.465621	0.324297	0.953832	0.438698	0.0669146	0.754219	0.875128	0.132699	0.741798	0.584493	0.992451	0.760058	0.632073	0.97614	0.152177	0.875178	0.31641	0.260931	0.526955	0.264478	0.357713	0.631716	0.233485	0.0251515	0.975642	0.703808	0.730155	0.797422
Dab2ip	DAB2IP	#N/A	#N/A	0.217139	0.675607	0.00019538	0.290139	0.816187	0.385606	0.610528	0.251211	0.773141	0.00187999	0.471217	0.955897	0.83812	0.905568	0.320089	0.384244	0.290777	0.372428	0.950134	0.533682	0.465969	0.743193	0.687875	0.142787	0.00248213	0.214069	0.0499185	0.0835858	0.0922738	0.241378	0.0854274
Dact2	DACT2	#N/A	#N/A	0.997382	0.962766	0.30989	0.985813	0.321704	0.341316	0.296779	0.549216	0.0961079	0.550139	0.53152	0.585491	0.588204	0.545776	0.568144	0.603176	0.555742	0.973879	0.185731	0.989457	0.330125	0.325586	0.296213	0.362814	0.313457	0.336311	0.345498	0.972042	0.348703	0.170986	0.997467
Dad1	DAD1	#N/A	#N/A	0.654747	0.81157	0.0453866	0.478773	0.917947	0.0320723	0.645451	0.443946	0.0894451	0.0293289	0.538719	0.648259	0.73218	0.206045	0.799338	0.156136	0.853545	0.505838	0.265091	0.307876	0.712594	0.113151	0.436712	0.0109963	0.761167	0.187629	0.924623	0.175568	0.431931	0.449048	0.19299
Daf1	DAF1	#N/A	#N/A	0.529921	0.528499	0.999802	0.999381	0.529803	0.523167	0.999028	0.746654	0.740542	0.348464	0.358594	0.746787	0.369566	0.358815	0.382476	0.995382	0.998884	0.660485	0.69754	0.219023	0.999898	0.377742	0.999752	0.539912	0.9967	0.995096	0.539434	0.238494	0.551948	0.536424	0.563225
Dag1	DAG1	#N/A	#N/A	0.487483	0.139652	0.661904	0.370837	0.105428	0.573269	0.346005	0.0897984	0.767613	0.24429	0.825381	0.353955	0.283134	0.189035	0.111098	0.157324	0.972716	0.1129	0.399017	0.495139	0.508147	0.51605	0.208954	0.0919147	0.779898	0.453936	0.69168	0.254849	0.403059	0.0462353	0.361725
Dap	DAP	#N/A	#N/A	0.811402	0.89081	0.177195	0.487247	0.586544	0.442075	0.639977	0.544513	0.158375	0.696053	0.443666	0.929886	0.38743	0.790904	0.824526	0.512959	0.86844	0.735785	0.147753	0.743342	0.595155	0.666364	0.4318	0.813754	0.682955	0.640317	0.0650061	0.787634	0.478436	0.848958	0.623627
Dap3	DAP3	#N/A	#N/A	0.840646	0.940608	0.029128	0.560494	0.912609	0.391243	0.0581857	0.177362	0.558727	0.101483	0.117722	0.212509	0.740808	0.181806	0.82316	0.503377	0.333138	0.0253317	0.813916	0.824172	0.950091	0.591105	0.097057	0.511354	0.0253439	0.0598142	0.787044	0.3422	0.0539947	0.270879	0.615431
Dapk1	DAPK1	#N/A	#N/A	0.241473	0.972	0.0176062	0.282199	0.346619	0.968956	0.33561	0.463526	0.385616	0.348306	0.4363	0.25526	0.389219	0.328849	0.29776	0.970654	0.314889	0.353536	0.391272	0.384091	0.065491	0.974908	0.348963	0.274436	0.131131	0.262508	0.00861244	0.803396	0.406434	0.31325	0.345071
Dapk2	DAPK2	#N/A	#N/A	0.985891	0.886403	5.28722e-05	0.925456	0.718758	0.845704	0.935632	0.446237	0.457527	0.450491	0.941344	0.297093	0.320183	0.953356	0.811678	0.971266	0.992894	0.295899	0.313961	0.992951	0.789218	0.811369	0.901831	0.124428	0.0950734	0.00667908	0.0144281	0.0863195	0.76556	0.604528	0.510259
Dapk3	DAPK3	#N/A	#N/A	0.621915	0.164028	0.362524	0.694461	0.828105	0.156307	0.748623	0.817718	0.324692	0.112623	0.646496	0.463515	0.304224	0.961602	0.822751	0.982438	0.953142	0.564158	0.979145	0.805383	0.656248	0.0875828	0.655033	0.321542	0.992975	0.316043	0.586768	0.0598372	0.647622	0.280498	0.896287
Dars	DARS	#N/A	#N/A	0.966249	0.355918	0.818454	0.516118	0.972338	0.672526	0.237243	0.340722	0.644024	0.530284	0.317833	0.304967	0.343153	0.433139	0.996244	0.407266	0.736786	0.234442	0.392728	0.893653	0.949144	0.675825	0.139739	0.697641	0.735999	0.5173	0.327922	0.973574	0.218993	0.740874	0.831782
Daxx	DAXX	#N/A	#N/A	0.25204	0.302121	0.165407	0.507027	0.973502	0.534486	0.510947	0.71594	0.868117	0.952	0.77776	0.449454	0.16655	0.132004	0.277871	0.682035	0.995156	0.735236	0.297171	0.133615	0.497145	0.346052	0.450527	0.494464	0.543634	0.233766	0.951828	0.769139	0.740319	0.307974	0.0482982
Dazap1	DAZAP1	#N/A	#N/A	0.523133	0.522082	0.526084	0.513369	0.060996	0.51888	0.53218	0.381576	0.386011	0.76129	0.776357	0.771775	0.763237	0.756113	0.0633481	0.996959	0.333798	0.685554	0.695353	0.683047	0.407099	0.405951	0.984817	0.537604	0.58417	0.543365	0.0420254	0.532386	0.993126	0.998324	0.991196
Dazap2	DAZAP2	#N/A	#N/A	0.898064	0.893591	0.339664	0.248708	0.516406	0.508037	0.967422	0.621717	0.529843	0.813624	0.688503	0.962898	0.860364	0.575076	0.607016	0.59845	0.428464	0.744807	0.628293	0.922894	0.696386	0.692284	0.405349	0.65899	0.37813	0.859728	0.586688	0.853755	0.717357	0.608262	0.874802
Dbf4	DBF4	#N/A	#N/A	0.731559	0.0856246	0.00317048	0.296312	0.724209	0.088827	0.721438	0.212562	0.211098	0.680257	0.207483	0.672723	0.00554512	0.0407675	0.995091	0.990712	0.382461	0.227478	0.227478	0.0224429	0.573842	0.0107472	0.573842	0.0399694	0.53742	0.00395163	0.575495	0.0399695	0.0399718	NA	0.550547
Dbi	DBI	#N/A	#N/A	0.396472	0.668732	0.198892	0.700976	0.724066	0.662475	0.632626	0.569603	0.845102	0.855142	0.0645422	0.346994	0.374614	0.418301	0.74897	0.995564	0.951669	0.756653	0.567565	0.0374657	0.352315	0.501582	0.502712	0.682654	0.550034	0.209758	0.752149	0.626911	0.177322	0.574022	0.658183
Dbnl	DBNL	#N/A	#N/A	0.199053	0.685819	0.562515	0.117899	0.205384	0.438139	0.525074	0.308093	0.292487	0.348669	0.371881	0.372751	0.3201	0.315632	0.990763	0.816062	0.553647	0.346329	0.313526	0.349871	0.0466988	0.337956	0.0810792	0.785825	0.611465	0.109185	0.858872	0.154282	0.359331	0.696437	0.71509
Dbp	DBP	#N/A	#N/A	0.0290967	0.0606221	0.658293	0.132809	0.134757	0.0229794	0.0549754	0.2244	0.00548271	0.0787125	0.0503985	0.174486	0.997883	0.692952	0.327783	0.558898	0.5539	0.923604	0.0710051	0.303874	0.056371	0.0329634	0.0751204	0.0157277	0.100631	0.00540019	0.180694	0.0265508	0.0853715	0.107013	0.993955
Dbr1	DBR1	#N/A	#N/A	0.164388	0.981941	0.629462	0.0992674	0.684989	0.609652	0.800325	0.127857	0.882913	0.0720466	0.674997	0.811564	0.53091	0.143743	0.385715	0.642108	0.222526	0.276255	0.514658	0.372959	0.281915	0.768427	0.252681	0.401857	0.952593	0.851058	0.93806	0.0397619	0.990593	0.536513	0.296533
Dbt	DBT	#N/A	#N/A	0.608591	0.0183424	0.691548	0.792165	0.212141	0.811871	0.480155	0.238553	0.238539	0.0172932	0.156257	0.583992	0.151417	0.626374	0.59044	0.122296	0.748663	0.651302	0.850971	0.186065	0.23508	0.0786599	0.50902	0.58162	0.805603	0.108734	0.775162	0.104223	0.99815	0.0476624	0.424314
Dcbld1	DCBLD1	#N/A	#N/A	0.335351	0.26745	0.377558	0.296228	0.309367	0.262984	0.308598	0.348459	0.292601	0.301714	0.264499	0.298571	0.240958	0.345339	0.443967	0.878994	0.701397	0.421287	0.342075	0.181496	0.329316	0.27321	0.309808	0.719858	0.0485127	0.334694	0.0635725	0.156884	0.0848565	0.317148	0.789185
Dci	DCI	#N/A	#N/A	0.508602	0.28806	0.603956	0.670936	0.471946	0.120619	0.985337	0.485067	0.413495	0.0193174	0.696127	0.496986	0.754541	0.958633	0.965305	0.0640937	0.76426	0.988757	0.408781	0.803122	0.359502	0.732782	0.766389	0.420774	0.508251	0.858531	0.180836	0.0444073	0.201042	0.397202	0.405481
Dclre1b	DCLRE1B	#N/A	#N/A	0.566471	0.553346	0.564808	0.558785	0.551045	0.557513	0.563786	0.760485	0.754823	0.132835	0.758862	0.131982	0.357373	0.764821	0.987348	0.996571	0.429029	0.198323	0.660054	0.66392	0.404644	0.400769	0.995712	0.539767	0.579749	0.588798	0.574077	0.0656851	0.243721	0.580696	0.577813
Dcn	DCN	#N/A	#N/A	0.45972	0.114304	0.583617	0.617697	0.244455	0.861504	0.37883	0.0284567	0.00484489	0.0431062	0.866106	0.80623	0.269988	0.810955	0.758713	0.316442	0.333312	0.0699452	0.0059359	0.957285	0.194579	0.225884	0.789186	0.596844	0.261416	0.851995	0.376223	0.801145	0.166841	0.483348	0.139002
Dcp1a	DCP1A	#N/A	#N/A	0.543269	0.230426	0.52013	0.983042	0.545	0.210263	0.225087	0.757192	0.0203231	0.412911	0.780548	0.180586	0.776809	0.42745	0.998524	0.968845	0.401549	0.304178	0.104164	0.745497	0.399899	0.096813	0.387923	0.56028	0.332646	0.405626	0.138146	0.286035	0.335673	0.690471	0.658939
Dcp1b	DCP1B	#N/A	#N/A	0.739765	0.761457	0.735667	0.344612	0.730875	0.760169	0.769681	0.2333	0.681603	0.219507	0.689705	0.720836	0.245429	0.225952	0.993541	0.999075	0.399639	0.138629	0.133591	0.124733	0.627292	0.661786	0.63637	0.993468	0.997393	0.964499	0.547007	0.134912	0.571908	0.369185	0.335683
Dcps	DCPS	#N/A	#N/A	0.19101	0.953395	0.245042	0.994201	0.153346	0.980567	0.906129	0.895177	0.832224	0.723371	0.694924	0.371453	0.375688	0.526915	0.179885	0.986477	0.956116	0.647574	0.512659	0.885037	0.364946	0.547575	0.366676	0.370401	0.381117	0.0525871	0.512617	0.702468	0.46312	0.258601	0.56479
Dct	DCT	#N/A	#N/A	0.231447	0.0107768	0.0785137	0.615674	0.682054	0.0104366	0.634175	0.211045	0.0106993	0.0144007	0.665173	0.728202	0.0110719	0.588377	0.00101303	0.948773	0.896883	0.00319516	0.958776	0.686377	0.42383	0.0148825	0.626493	0.112823	0.00532108	0.18917	0.0828094	0.0766363	0.576333	0.119147	0.825368
Dctn2	DCTN2	#N/A	#N/A	0.895272	0.925214	0.104749	0.9397	0.979417	0.965532	0.979093	0.41245	0.390829	0.0245414	0.366117	0.359387	0.32542	0.342651	0.937628	0.979912	0.959626	0.391065	0.363284	0.360446	0.390412	0.269739	0.685551	0.473714	0.426827	0.390191	0.417496	0.193199	0.185715	0.00249646	0.184719
Dctn3	DCTN3	#N/A	#N/A	0.286236	0.690641	0.0232765	0.390245	0.696548	0.774943	0.50978	0.765421	0.72207	0.557797	0.8915	0.723883	0.317646	0.194499	0.174595	0.914655	0.846746	0.962645	0.255929	0.323614	0.69117	0.691614	0.381367	0.086667	0.271888	0.430476	0.369401	0.257617	0.336107	0.723234	0.559431
Dctn4	DCTN4	#N/A	#N/A	0.0412397	0.426091	7.81021e-06	0.219483	0.447279	0.845562	0.427455	0.71702	0.42385	0.180699	0.489561	0.409351	0.938788	0.270524	0.0576977	0.672567	0.75553	0.767102	0.645177	0.7903	0.350671	0.487897	0.164653	0.150365	0.0147314	0.00992686	0.0137625	0.577087	0.111558	0.344474	0.78808
Dctn5	DCTN5	#N/A	#N/A	0.402801	0.937607	0.193666	0.636289	0.681423	0.0966112	0.664991	0.475504	0.0569922	4.2826e-05	0.957169	0.688084	0.510364	0.933865	0.39147	0.271273	0.532387	0.521675	0.144401	0.93717	0.759979	0.217596	0.977272	0.8934	0.0356324	0.777711	0.271971	0.100519	0.0873943	0.0220774	0.0097715
Dctn6	DCTN6	#N/A	#N/A	0.694625	0.167348	0.31134	0.179401	0.48097	0.803558	0.88552	0.80129	0.278583	0.497521	0.925519	0.204343	0.648246	0.297595	0.836784	0.453806	0.330876	0.340916	0.689757	0.54973	0.408709	0.22136	0.361721	0.515609	0.147048	0.974915	0.679614	0.712133	0.0110278	0.995895	0.6972
Dcun1d2	DCUN1D2	#N/A	#N/A	0.399943	0.396196	0.984684	0.414478	0.987323	0.101241	0.991299	0.679472	0.685906	0.67691	0.221877	0.700269	0.0493674	0.648002	0.56478	0.583389	0.578753	0.985274	0.299044	0.279031	0.543102	0.076874	0.55329	0.55094	0.35517	0.336388	0.360262	0.565471	0.353595	0.329202	0.134786
Dcun1d3	DCUN1D3	#N/A	#N/A	0.36929	0.339031	0.362312	0.302803	0.301026	0.381944	0.281416	0.995799	0.976123	0.161323	0.164081	0.9249	0.976398	0.154411	0.340995	0.366686	0.299626	0.964772	0.999863	0.168659	0.0386061	0.196605	0.449839	0.350731	0.962746	0.0620766	0.339726	0.324249	0.139848	0.0732159	0.348533
Dcun1d4	DCUN1D4	#N/A	#N/A	0.601315	0.784478	0.0571665	0.860147	0.233068	0.667989	0.4503	0.32056	0.031031	0.151451	0.46969	0.725316	0.123561	0.206302	0.242093	0.914188	0.520941	0.376096	0.0208587	0.195806	0.628223	0.617872	0.679252	0.877881	0.0716024	0.13287	0.138218	0.778018	0.454246	0.494913	0.0208876
Dcxr	DCXR	#N/A	#N/A	0.507182	0.623907	0.0097764	0.433428	0.380519	0.109118	0.0526274	0.519149	0.323616	0.0148712	0.032137	0.57402	0.505557	0.963398	0.875038	0.411442	0.385628	0.959892	0.843666	0.182853	0.301099	0.16146	0.0725805	0.488942	0.138036	0.0132946	0.991415	0.103563	0.210568	0.0588652	0.448697
Ddah1	DDAH1	#N/A	#N/A	0.209846	0.120877	0.000715033	0.667518	0.799216	0.522574	0.659981	0.696982	0.0506456	0.00433142	0.590697	0.198015	0.989427	0.191703	0.294568	0.513615	0.994182	0.285274	0.204232	0.241856	0.478758	0.131915	0.542668	0.0251819	0.188286	0.0853715	0.17752	0.0849442	0.801505	0.115558	0.0738016
Ddb1	DDB1	#N/A	#N/A	0.394731	0.345732	0.474062	0.319924	0.386861	0.425788	0.319188	0.909935	0.5294	0.304866	0.969432	0.824476	0.626806	0.978687	0.394678	0.388407	0.324487	0.792122	0.909872	0.959149	0.944624	0.478675	0.994084	0.855561	0.287858	0.304401	0.414352	0.600651	0.863751	0.427354	0.600503
Ddb2	DDB2	#N/A	#N/A	0.342421	0.363283	0.0295598	0.755603	0.116347	0.320691	0.334215	0.10814	0.706248	0.111722	0.734471	0.328844	0.772443	0.33165	0.65114	0.190123	0.643088	0.636681	0.631305	0.64566	0.0877006	0.95214	0.374621	0.0361409	0.060181	0.323076	0.531217	0.568611	0.0658304	0.528196	0.978886
Ddc	DDC	#N/A	#N/A	0.0180624	0.179341	0.0202663	0.651441	0.428252	0.261257	0.324449	0.037512	0.109773	0.889405	0.204354	0.367638	0.482362	0.946168	0.147922	0.83921	0.630722	0.331977	0.467785	0.342882	0.0649886	0.149658	0.393909	0.0698188	0.149585	0.100538	0.834241	0.408434	0.834498	0.997812	0.516708
Ddef1	DDEF1	#N/A	#N/A	0.14249	0.321212	0.0587318	0.0115399	0.977955	0.867761	0.204758	0.724908	0.526418	0.11364	0.0280906	0.270536	0.59612	0.103647	0.217484	0.491576	0.262542	0.529523	0.930811	0.607126	0.371595	0.474629	0.024858	0.152707	0.637244	0.840619	0.12426	0.293944	0.739993	0.845796	0.0257362
Ddef2	DDEF2	#N/A	#N/A	0.720249	0.292118	0.74061	0.305274	0.305446	0.292956	0.0853684	0.7426	0.326459	0.328519	0.102003	0.759667	0.316896	0.327819	0.333678	0.998944	0.0625507	0.988001	0.989332	0.0907976	0.638676	0.151527	0.612881	0.346593	0.999503	0.0399712	0.532421	0.238178	0.544655	0.346593	0.596815
Ddhd1	DDHD1	#N/A	#N/A	0.557872	0.633075	0.559515	0.0812588	0.606962	0.487656	0.496477	0.93952	0.868686	0.104093	0.122162	0.990486	0.919869	0.159071	0.345567	0.315963	0.34532	0.51726	0.512075	0.153071	0.965216	0.894928	0.148873	0.318619	0.986778	0.307929	0.116612	0.0241453	0.319836	0.284455	0.601818
Ddi2	DDI2	#N/A	#N/A	0.175372	0.993059	0.170948	0.984293	0.170178	0.983799	0.992289	0.330664	0.319692	0.336581	0.376747	0.319013	0.300693	0.399061	0.182026	0.995404	0.996031	0.331759	0.317273	0.393811	0.777841	0.63562	0.631616	0.348192	0.352617	0.698791	0.699935	0.358173	0.50573	0.106265	0.132595
Ddit3	DDIT3	#N/A	#N/A	0.98354	0.554508	0.595715	0.985833	0.985179	0.554974	0.23641	0.695843	0.728838	0.0101075	0.240373	0.734283	0.230018	0.679118	0.998867	0.999614	0.419806	0.367824	0.287988	0.341922	0.977713	0.403908	0.392219	0.558542	0.235307	0.595795	0.96528	0.0381403	0.377081	0.13024	0.549118
Ddit4	DDIT4	#N/A	#N/A	0.0130785	0.18195	0.0104872	0.202179	0.0127352	0.209686	0.24804	0.0957493	0.432353	0.0638067	0.131689	0.0144411	0.181652	0.635899	0.92016	0.448409	0.264022	0.462741	0.628757	0.369116	0.0179214	0.204026	0.232435	0.0348702	0.286944	0.150803	0.895046	0.0356021	0.23744	0.194045	0.51844
Ddit4l	DDIT4L	#N/A	#N/A	0.682686	0.278603	0.000312057	0.733827	0.743049	0.703355	0.686445	0.254455	0.668606	0.228961	0.65749	0.219793	0.230417	0.70946	0.669896	0.680425	0.666918	0.159533	0.635269	0.621352	0.937915	0.170172	0.951184	0.0652187	0.040951	0.24437	0.0354978	0.347468	0.362515	0.544692	0.136975
Ddo	DDO	#N/A	#N/A	0.856849	0.282077	0.0407425	0.782231	0.518118	0.266726	0.805884	0.956646	0.0829014	0.11045	0.184604	0.578746	0.27357	0.508578	0.60108	0.981814	0.984469	0.670316	0.570459	0.102027	0.70959	0.092711	0.677749	0.19047	0.110769	0.267615	0.951166	0.137278	0.844652	0.489211	0.610333
Ddost	DDOST	#N/A	#N/A	0.617599	0.283901	0.0588482	0.639408	0.576489	0.421855	0.850157	0.715774	0.913527	0.10386	0.199184	0.673831	0.711359	0.305643	0.520532	0.258952	0.688708	0.640142	0.775219	0.176255	0.959447	0.815438	0.811292	0.230701	0.820915	0.257893	0.313038	0.188786	0.755639	0.683477	0.258438
Ddt	DDT	#N/A	#N/A	0.642969	0.906985	0.0828465	0.640185	0.738281	0.702463	0.447404	0.561481	0.817256	0.366773	0.176138	0.668315	0.587193	0.937202	0.646555	0.773942	0.865138	0.533561	0.632258	0.427548	0.899088	0.795616	0.23967	0.207011	0.599374	0.559116	0.387466	0.938785	0.434612	0.536347	0.561228
Ddx1	DDX1	#N/A	#N/A	0.588339	0.413937	0.00496357	0.538014	0.639392	0.136906	0.895312	0.710853	0.828631	0.0521097	0.504132	0.498113	0.615813	0.244949	0.960453	0.127332	0.612887	0.828372	0.840718	0.206384	0.465284	0.615669	0.72404	0.0441515	0.331346	0.070343	0.654497	0.0377328	0.705143	0.532003	0.40482
Ddx18	DDX18	#N/A	#N/A	0.828969	0.241367	0.148816	0.751841	0.810461	0.329464	0.671523	0.678526	0.909359	0.90344	0.668422	0.38441	0.928508	0.750216	0.985886	0.12189	0.936008	0.340194	0.985555	0.934039	0.761301	0.892924	0.622384	0.887639	0.161145	0.69113	0.438205	0.791801	0.649212	0.727147	0.55059
Ddx20	DDX20	#N/A	#N/A	0.34221	0.00153477	0.556513	0.498804	0.160701	0.508206	0.823643	0.524234	0.0202978	0.790237	0.511498	0.0986251	0.774958	0.824149	0.730011	0.00723197	0.736838	0.454849	0.138174	0.754077	0.124744	0.0775001	0.54818	0.876595	0.642412	0.0164374	0.423674	0.332391	0.578115	0.282041	0.370309
Ddx21	DDX21	#N/A	#N/A	0.317729	0.332865	0.45503	0.28576	0.372677	0.273734	0.33089	0.383521	0.350686	0.344319	0.389119	0.32733	0.289151	0.338504	0.350882	0.309347	0.314723	0.360943	0.325698	0.369359	0.315648	0.240653	0.37193	0.137463	0.894381	0.104701	0.372995	0.52515	0.345042	0.0789673	0.758997
Ddx24	DDX24	#N/A	#N/A	0.239141	0.272763	0.0180605	0.887762	0.934339	0.290473	0.291904	0.383919	0.854896	0.572314	0.325475	0.685326	0.887186	0.824191	0.48002	0.175078	0.55563	0.761704	0.833954	0.620986	0.328107	0.974634	0.353904	0.0394207	0.886559	0.295544	0.238267	0.731631	0.941481	0.555343	0.622969
Ddx27	DDX27	#N/A	#N/A	0.986261	0.343311	0.0103401	0.197188	0.695898	0.996316	0.184542	0.558561	0.201854	0.642279	0.321619	0.868594	0.753718	0.0899776	0.819924	0.561318	0.98113	0.642798	0.327501	0.649889	0.727229	0.421342	0.0349234	0.404899	0.00450606	0.179664	0.654237	0.544451	0.432447	0.132402	0.569717
Ddx28	DDX28	#N/A	#N/A	0.873725	0.814703	0.0232146	0.425954	0.921326	0.668541	0.495661	0.661797	0.245991	0.288072	0.398655	0.638411	0.290157	0.965009	0.828749	0.579365	0.9222	0.617452	0.22739	0.623674	0.970479	0.904925	0.367816	0.271642	0.265429	0.0272417	0.636437	0.667587	0.260541	0.57284	0.474663
Ddx3y	DDX3Y	#N/A	#N/A	7.0089e-19	0.453053	0.193415	0.329171	0.112346	0.0846129	0.0385427	1.40166e-22	0.517103	0.624201	0.585851	0.700122	0.570958	0.399492	1.1158e-08	0.135069	0.0687074	4.55e-12	0.95392	0.831838	8.69317e-12	0.400812	0.338138	0.0740084	0.595003	0.404593	0.943077	0.851016	0.339925	0.716567	0.902408
Ddx41	DDX41	#N/A	#N/A	0.956584	0.194678	0.399293	0.89978	0.406017	0.88508	0.0979579	0.694008	0.74387	0.203344	0.362146	0.190535	0.371454	0.326814	0.6069	0.34153	0.308483	0.246191	0.694143	0.961138	0.507509	0.386087	0.185251	0.917363	0.142447	0.468759	0.40393	0.663585	0.0880947	0.979275	0.952452
Ddx46	DDX46	#N/A	#N/A	0.484564	0.476699	0.985439	0.16783	0.0401685	0.492721	0.1729	0.759521	0.339143	0.338975	0.752934	0.12131	0.350762	0.764506	0.033263	0.264139	0.0355277	0.196433	0.192669	0.666155	0.379275	0.987035	0.991497	0.0659958	0.97322	0.141802	0.543659	0.064914	0.53105	0.991532	0.545582
Ddx47	DDX47	#N/A	#N/A	0.539651	0.0885214	0.718099	0.815563	0.709194	0.740561	0.457028	0.96096	0.142801	0.1251	0.94369	0.930835	0.209851	0.992212	0.516814	0.183203	0.520226	0.946022	0.181039	0.975777	0.855801	0.296952	0.70002	0.815535	0.618559	0.329115	0.710132	0.140244	0.354892	0.200172	0.324715
Ddx48	DDX48	#N/A	#N/A	0.398184	0.714163	0.0126814	0.471279	0.396827	0.615473	0.313766	0.667082	0.289884	0.0121488	0.491701	0.668765	0.236848	0.677926	0.177934	0.481711	0.169197	0.525387	0.106462	0.415612	0.998767	0.931934	0.855152	0.485241	0.0235921	0.116246	0.534428	0.613718	0.0835812	0.255865	0.0617115
Ddx49	DDX49	#N/A	#N/A	0.760313	0.505945	0.00300069	0.85088	0.535256	0.291227	0.776281	0.426158	0.301714	0.121561	0.0400532	0.630272	0.488073	0.10613	0.516062	0.779612	0.945862	0.37065	0.807088	0.0154112	0.825216	0.237086	0.742006	0.569143	0.14641	0.0644032	0.0427764	0.267773	0.523486	0.500694	0.101214
Ddx5	DDX5	#N/A	#N/A	0.253725	0.612449	0.0743586	0.314579	0.426497	0.79421	0.429763	0.392253	0.340758	0.401359	0.423122	0.355631	0.365333	0.251087	0.198981	0.605088	0.881737	0.376127	0.355668	0.33264	0.796071	0.857047	0.198486	0.0544281	0.447633	0.838631	0.431738	0.431036	0.356316	0.691181	0.13314
Ddx50	DDX50	#N/A	#N/A	0.862495	0.651604	0.649842	0.326096	0.4138	0.490095	0.299494	0.233684	0.0898653	0.0566758	0.0943602	0.560389	0.523889	0.81173	0.376031	0.828546	0.959129	0.153368	0.0638861	0.235002	0.700702	0.499361	0.23685	0.114607	0.785971	0.756774	0.995476	0.658143	0.425063	0.409072	0.0869899
Ddx51	DDX51	#N/A	#N/A	0.718113	0.304364	0.00510515	0.506467	0.620193	0.743138	0.695116	0.530251	0.874137	0.38664	0.227393	0.62067	0.588907	0.86225	0.582748	0.385945	0.859975	0.475787	0.806783	0.378905	0.916145	0.583214	0.414377	0.220093	0.373451	0.102696	0.0745426	0.825904	0.187656	0.996633	0.675608
Ddx52	DDX52	#N/A	#N/A	0.471879	0.48349	0.0899463	0.191076	0.42209	0.465634	0.240737	0.976827	0.699354	0.42964	0.357046	0.200446	0.718167	0.216687	0.956111	0.356374	0.927771	0.45123	0.654873	0.846422	0.251394	0.982117	0.0683848	0.719643	0.106335	0.48158	0.804151	0.769737	0.521087	0.838232	0.124775
Ddx54	DDX54	#N/A	#N/A	0.236088	0.996834	0.113952	0.00761548	0.225162	0.149996	0.692366	0.430225	0.179798	0.356103	0.0655565	0.412298	0.81741	0.115934	0.0907051	0.294705	0.0901073	0.196649	0.360523	0.812979	0.984332	0.328862	0.0418897	0.569234	0.70909	0.0347416	0.600181	0.618571	0.391869	0.116028	0.963566
Ddx58	DDX58	#N/A	#N/A	0.369712	0.405762	0.0942018	0.401106	0.979351	0.995577	0.994757	0.139904	0.161685	0.942125	0.168788	0.97204	0.977167	0.990896	0.631979	0.650022	0.64714	0.313275	0.318707	0.340033	0.287667	0.333775	0.328541	0.336049	0.336052	0.343564	0.548718	0.316677	0.97909	0.094165	0.982368
Ddx6	DDX6	#N/A	#N/A	0.666363	0.745873	0.903028	0.591842	0.329324	0.617059	0.828896	0.877265	0.775924	0.753299	0.724441	0.688718	0.643986	0.500152	0.309726	0.549081	0.583999	0.855807	0.583322	0.452006	0.710021	0.904935	0.828184	0.941511	0.431733	0.537997	0.68685	0.852123	0.957232	0.434718	0.811044
Deadc1	DEADC1	#N/A	#N/A	0.0595405	0.940049	0.467029	0.720815	0.368451	0.0456422	0.673328	0.461201	0.364542	0.0739875	0.729141	0.835202	0.297855	0.292342	0.0581015	0.172749	0.963676	0.727857	0.928273	0.362204	0.475268	0.149659	0.588649	0.289552	0.315817	0.996779	0.123139	0.0363612	0.798744	0.11072	0.509226
Deb1	DEB1	#N/A	#N/A	0.234106	0.192881	0.198038	0.654955	0.901467	0.644691	0.762215	0.330957	0.20941	0.473993	0.516871	0.800561	0.701806	0.4348	0.491928	0.583926	0.631515	0.656607	0.587675	0.384267	0.307145	0.175877	0.909796	0.691887	0.422112	0.725912	0.289261	0.68327	0.324263	0.532784	0.823814
Decr1	DECR1	#N/A	#N/A	0.747649	0.394959	0.822648	0.637196	0.641157	0.533659	0.912211	0.658969	0.63631	0.131169	0.636303	0.780426	0.464864	0.855451	0.619066	0.355698	0.818885	0.618541	0.407559	0.839924	0.907823	0.853452	0.642515	0.459757	0.980493	0.90245	0.738845	0.706284	0.499678	0.604084	0.162006
Decr2	DECR2	#N/A	#N/A	0.250802	0.279869	0.989838	0.479977	0.521846	0.192764	0.582849	0.463505	0.564619	0.177566	0.627968	0.806682	0.719268	0.479636	0.220557	0.107613	0.91211	0.517158	0.535771	0.881572	0.714731	0.871136	0.378925	0.95068	0.390387	0.1798	0.622321	0.975381	0.417752	0.236746	0.544247
Dedd	DEDD	#N/A	#N/A	0.774452	0.742225	0.686329	0.740629	0.744199	0.735717	0.341002	0.507185	0.527793	0.987986	0.992467	0.532676	0.522231	0.207538	0.659473	0.631969	0.652028	0.360358	0.366196	0.369292	0.978266	0.995283	0.383301	0.568286	0.515649	0.52748	0.953162	0.551531	0.137948	0.99183	0.557096
Dedd2	DEDD2	#N/A	#N/A	0.341122	0.422077	0.26406	0.786794	0.262288	0.787843	0.883678	0.681633	0.407088	0.412775	0.940241	0.149715	0.895313	0.970881	0.871437	0.617117	0.697775	0.426154	0.593958	0.976588	0.23145	0.531104	0.941972	0.835001	0.857045	0.336635	0.183872	0.344279	0.291556	0.78047	0.683704
Degs	DEGS	#N/A	#N/A	0.689465	0.737786	0.311681	0.739552	0.768852	0.859093	0.727556	0.892811	0.276874	0.871197	0.672055	0.510336	0.610616	0.658814	0.946871	0.921138	0.669286	0.714108	0.270938	0.547658	0.57687	0.679606	0.989704	0.778161	0.332062	0.619545	0.721073	0.785366	0.844053	0.939328	0.426612
Dek	DEK	#N/A	#N/A	0.332153	0.323977	0.305423	0.755211	0.111025	0.31333	0.743211	0.775245	0.379083	0.766885	0.376254	0.770884	0.369908	0.748096	0.0976439	0.988075	0.991577	0.997195	0.99146	0.459513	0.630143	0.147915	0.634979	0.0375468	0.581133	0.960489	0.559018	0.605642	0.997292	0.525371	0.531666
Denr	DENR	#N/A	#N/A	0.677419	0.304485	0.536904	0.993419	0.460984	0.761384	0.0564631	0.323825	0.894282	0.929411	0.647283	0.736089	0.531537	0.12373	0.802912	0.574434	0.141851	0.466979	0.785458	0.2734	0.457527	0.391164	0.216476	0.481367	0.411171	0.0703602	0.652338	0.602773	0.304303	0.118856	0.469283
Depdc5	DEPDC5	#N/A	#N/A	0.0503562	0.691004	0.660338	0.229932	0.686586	0.660297	0.669994	0.489685	0.986797	0.15706	0.983285	0.165952	0.479278	0.483192	0.301293	0.978068	0.293441	0.669651	0.678114	0.66461	0.0781358	0.524035	0.549078	0.983297	0.993757	0.31836	0.693945	0.533255	0.551847	0.135775	0.134768
Depdc6	DEPDC6	#N/A	#N/A	0.115493	0.599671	0.286462	0.57795	0.598228	0.44977	0.473277	0.872677	0.189159	0.190515	0.217195	0.17355	0.249919	0.178056	0.332375	0.250398	0.253029	0.450304	0.133472	0.116817	0.21868	0.890444	0.923601	0.970254	0.209823	0.093581	0.126732	0.952036	0.914664	0.486269	0.0380414
Des	DES	#N/A	#N/A	0.356219	0.30508	0.369597	0.346641	0.32136	0.306597	0.355245	0.0690458	0.592338	0.592743	0.520369	0.512146	0.0741885	0.075517	0.0922461	0.934472	0.671882	0.122042	0.145144	0.130059	0.345569	0.313417	0.357818	0.358496	0.615519	0.946982	0.0102646	0.351616	0.155518	0.00994445	0.0730053
Dexi	DEXI	#N/A	#N/A	0.410831	0.978737	3.06391e-05	0.365858	0.85688	0.423087	0.141535	0.350714	0.358435	0.616322	0.329192	0.291925	0.287453	0.277982	0.531062	0.604236	0.145734	0.324641	0.325831	0.307352	0.600386	0.528946	0.634936	0.0965695	0.00471371	0.0140508	0.217178	0.15547	0.142281	0.0896272	0.369358
Dfy	DFY	#N/A	#N/A	0.158461	0.564565	0.00172671	0.0244036	0.636669	0.601414	0.00250203	0.330699	0.181016	0.292911	0.282709	0.302189	0.339666	0.406245	0.291506	0.975686	0.0055226	0.611939	0.00381434	0.0489208	0.322922	0.258978	0.347056	0.0385501	0.0861607	0.974289	0.00361677	0.133181	0.683874	0.353345	0.0967742
Dgat1	DGAT1	#N/A	#N/A	0.657971	0.199718	0.661569	0.683372	0.211962	0.0402272	0.22779	0.195923	0.0373192	0.680026	0.694075	0.686546	0.206244	0.219801	0.584519	0.583567	0.588449	0.544673	0.558283	0.57065	0.21861	0.0207204	0.239575	0.338388	0.975316	0.362534	0.0408229	0.553268	0.984752	0.342877	0.247364
Dgat2	DGAT2	#N/A	#N/A	0.916427	0.891134	5.69932e-05	0.707519	0.39004	0.739092	0.443037	0.276878	0.875676	0.245418	0.030423	0.790536	0.953235	0.324863	0.550937	0.771432	0.807123	0.377175	0.948838	0.0464481	0.530712	0.870444	0.347956	0.045458	0.00647237	0.0987515	0.0936745	0.18727	0.964308	0.8061	0.00568523
Dgcr2	DGCR2	#N/A	#N/A	0.659778	0.305277	0.700465	0.236039	0.289179	0.745508	0.311704	0.765268	0.312607	0.105549	0.737586	0.791114	0.702752	0.0254919	0.277828	0.327253	0.896123	0.982212	0.361755	0.0933812	0.672511	0.63378	0.148123	0.367612	0.996702	0.15349	0.95814	0.0472367	0.99158	0.538401	0.0574446
Dgcr6	DGCR6	#N/A	#N/A	0.241168	0.708666	0.314225	0.77103	0.567958	0.194672	0.23043	0.95539	0.0737989	0.0802741	0.655755	0.0690185	0.389743	0.0526804	0.73124	0.349533	0.606001	0.284549	0.139667	0.178615	0.077613	0.328026	0.126055	0.0911699	0.395244	0.502554	0.344457	0.35505	0.596978	0.579992	0.0487126
Dgcr8	DGCR8	#N/A	#N/A	0.764339	0.372353	0.759321	0.365364	0.369949	0.349189	0.753772	0.534464	0.226839	0.560667	0.540915	0.981425	0.542911	0.232339	0.414938	0.975412	0.406371	0.659942	0.676667	0.224647	0.665878	0.19762	0.668534	0.237379	0.982647	0.985174	0.580839	0.983204	0.60121	0.245267	0.582856
Dgka	DGKA	#N/A	#N/A	0.42129	0.194698	0.196912	0.289389	0.274127	0.346709	0.293832	0.0381953	0.00984464	0.0869616	0.563947	0.976801	0.920428	0.517172	0.345936	0.267593	0.295896	0.0318099	0.00757383	0.202574	0.245669	0.154603	0.968091	0.834107	0.226483	0.29317	0.217098	0.207444	0.608066	0.556106	0.337513
Dgkq	DGKQ	#N/A	#N/A	0.93476	0.427803	0.0336437	0.353793	0.233336	0.938125	0.343509	0.138179	0.651678	0.446224	0.37778	0.667726	0.778959	0.0182039	0.335252	0.533722	0.985818	0.196586	0.9067	0.0330015	0.441452	0.599129	0.264039	0.951368	0.355548	0.0296338	0.344486	0.628583	0.172206	0.105382	0.255939
Dgkz	DGKZ	#N/A	#N/A	0.095069	0.899939	0.972599	0.453287	0.501999	0.232482	0.34686	0.469675	0.368004	0.396056	0.316166	0.373684	0.283116	0.203217	0.132777	0.388129	0.898886	0.42334	0.328364	0.260955	0.43703	0.416097	0.207916	0.404408	0.212482	0.589752	0.881011	0.323439	0.0424488	0.328047	0.768749
Dguok	DGUOK	#N/A	#N/A	0.433406	0.185853	8.74969e-07	0.176562	0.215798	0.774987	0.529608	0.393523	0.628775	0.736752	0.186966	0.673531	0.614733	0.520785	0.143824	0.237873	0.151013	0.382081	0.988976	0.183022	0.756301	0.484639	0.622478	0.0623141	0.00348799	0.00356571	0.0311805	0.626084	0.580572	0.722041	0.662875
Dhcr24	DHCR24	#N/A	#N/A	0.334771	0.0740953	0.413203	0.864005	0.90783	0.406597	0.235962	0.484985	0.179036	0.584196	0.256514	0.846003	0.749449	0.77467	0.453924	0.0781434	0.478944	0.712553	0.230889	0.533506	0.546569	0.483121	0.338908	0.881011	0.330675	0.158524	0.669674	0.872807	0.777466	0.948848	0.595456
Dhcr7	DHCR7	#N/A	#N/A	0.395812	0.431601	0.252354	0.349984	0.461821	0.438895	0.262955	0.435976	0.411132	0.198996	0.297073	0.422263	0.46233	0.313881	0.618776	0.956431	0.415265	0.928831	0.741672	0.891225	0.430921	0.438032	0.308932	0.0570331	0.656498	0.971218	0.362158	0.101237	0.406278	0.325998	0.353972
Dhdds	DHDDS	#N/A	#N/A	0.0413391	0.166727	0.47697	0.483585	0.994058	0.483115	0.162101	0.997285	0.0595486	0.53446	0.511431	0.0590076	0.994477	0.998213	0.129544	0.601851	0.125944	0.196404	0.19659	0.653141	0.173595	0.175251	0.636178	0.342068	0.137859	0.535107	0.998225	0.145661	0.239621	0.533142	0.572486
Dhfr	DHFR	#N/A	#N/A	0.519986	0.202941	0.998685	0.201373	0.202574	0.525157	0.521596	0.497924	0.999352	0.995316	0.996138	0.179669	0.0486157	0.0471045	0.197114	0.656367	0.656816	0.153735	0.154934	0.151403	0.643199	0.177681	0.17554	0.996979	0.141117	0.544453	0.541903	0.242144	0.00395051	0.551469	0.541721
Dhodh	DHODH	#N/A	#N/A	0.668321	0.0119922	0.830292	0.640596	0.648517	0.0571808	0.508352	0.0756383	0.542446	0.065341	0.544745	0.069929	0.522988	0.512764	0.985236	0.00625159	0.895055	0.0819002	0.536922	0.532928	0.518419	0.616217	0.41134	0.75893	0.17188	0.283336	0.267696	0.138668	0.356416	0.853589	0.606884
Dhps	DHPS	#N/A	#N/A	0.39608	0.530322	0.114349	0.928896	0.185975	0.0709315	0.745781	0.415372	0.139385	0.0408705	0.480629	0.500145	0.504429	0.325882	0.70555	0.0678011	0.855116	0.934041	0.216585	0.329913	0.169879	0.434464	0.789877	0.117555	0.477526	0.0562197	0.450039	0.453125	0.658883	0.537077	0.0100041
Dhrs1	DHRS1	#N/A	#N/A	0.182807	0.109366	0.000446498	0.487062	0.127612	0.702932	0.731688	0.992782	0.719072	0.31083	0.930811	0.0333796	0.0647226	0.721154	0.83141	0.196285	0.278913	0.153298	0.14286	0.765764	0.117322	0.267248	0.84238	0.0293282	0.0808604	0.226951	0.0984753	0.0230034	0.474411	0.547746	0.158749
Dhrs4	DHRS4	#N/A	#N/A	0.316672	0.73935	0.0767329	0.680562	0.973981	0.129909	0.134577	0.158195	0.205506	0.0797991	0.693022	0.849061	0.273681	0.312132	0.515718	0.451657	0.234771	0.208893	0.888202	0.621895	0.433947	0.142823	0.374814	0.497888	0.0687817	0.390336	0.368553	0.0106208	0.844568	0.310843	0.383638
Dhrs6	DHRS6	#N/A	#N/A	0.351875	0.00740233	0.459759	0.471038	0.916259	0.258693	0.447854	0.399149	0.00016914	0.000127052	0.708707	0.833034	0.243601	0.447173	0.426646	0.202977	0.976214	0.519778	0.00399438	0.811701	0.591111	0.0185381	0.342134	0.250261	0.578078	0.638388	0.888253	0.00683437	0.0514756	0.288816	0.0401035
Dhrs7	DHRS7	#N/A	#N/A	0.739891	0.842641	0.00992023	0.797885	0.726529	0.745509	0.811969	0.754958	0.897971	0.658224	0.757082	0.742765	0.808382	0.744587	0.595261	0.6831	0.699815	0.65707	0.796809	0.659667	0.990886	0.935423	0.990668	0.164683	0.414358	0.137114	0.174733	0.987826	0.925011	0.502794	0.922029
Dhrs8	DHRS8	#N/A	#N/A	0.713647	0.54954	0.722375	0.915498	0.499738	0.0309741	0.216371	0.0905741	0.676147	0.074581	0.951483	0.154964	0.719457	0.800462	0.846394	0.313288	0.401324	0.124003	0.976417	0.923038	0.399902	0.0318923	0.357192	0.00985209	0.405383	0.686751	0.50824	0.0320012	0.650666	0.271421	0.271002
Dhrsx	DHRSX	#N/A	#N/A	0.8672	0.387003	0.739179	0.15456	0.742957	0.968693	0.826706	0.405338	0.312878	0.265321	0.651219	0.307477	0.98029	0.0619307	0.737094	0.539489	0.267661	0.123979	0.377908	0.0555692	0.906876	0.548132	0.378112	0.595117	0.713559	0.926609	0.906729	0.420065	0.0477993	0.90581	0.103625
Dhtkd1	DHTKD1	#N/A	#N/A	0.717021	0.735285	0.0335446	0.754636	0.754628	0.3354	0.808125	0.395101	0.158903	0.000166097	0.179225	0.420473	0.810402	0.160347	0.709906	0.727786	0.759451	0.373868	0.372147	0.145018	0.95479	0.151457	0.936953	0.0368048	0.514945	0.116049	0.685303	0.0403509	0.0284703	0.00343642	0.39795
Dhx15	DHX15	#N/A	#N/A	0.407595	0.280247	0.118696	0.259462	0.322724	0.540574	0.363462	0.322143	0.341965	0.268214	0.260127	0.392559	0.441662	0.346317	0.705452	0.280306	0.605681	0.591718	0.475314	0.46368	0.359312	0.392434	0.30502	0.158674	0.410728	0.191986	0.315181	0.420064	0.827725	0.492	0.37091
Dhx29	DHX29	#N/A	#N/A	0.491707	0.512132	0.592381	0.0728464	0.0755887	0.0783851	0.509998	0.959949	0.197145	0.953414	0.999093	0.19496	0.977993	0.193734	0.120966	0.128056	0.122458	0.345035	0.355179	0.360882	0.381889	0.376014	0.362808	0.154367	0.139424	0.119035	0.362857	0.262572	0.380675	0.301414	0.371063
Dhx30	DHX30	#N/A	#N/A	0.95067	0.609467	0.109498	0.0437945	0.882495	0.902771	0.0816343	0.882592	0.757531	0.544453	0.185765	0.809358	0.702912	0.00680846	0.889051	0.795583	0.842504	0.779182	0.958066	0.279003	0.948981	0.638142	0.00994568	0.958185	0.0268564	0.10811	0.94221	0.0956294	0.120503	0.434268	0.187074
Dhx32	DHX32	#N/A	#N/A	0.923413	0.803729	0.00973519	0.538321	0.702965	0.285284	0.585008	0.531802	0.653978	0.921939	0.942615	0.284427	0.222157	0.890118	0.812307	0.278624	0.339614	0.203372	0.209245	0.872367	0.768061	0.609688	0.965582	0.282261	0.0336827	0.744043	0.0879555	0.933535	0.272086	0.326292	0.936657
Dhx33	DHX33	#N/A	#N/A	0.359059	0.741413	0.0378421	0.757094	0.755182	0.746173	0.766871	0.512126	0.193544	0.0119919	0.507291	0.49955	0.1958	0.498525	0.67633	0.655128	0.678834	0.988202	0.0643595	0.324635	0.379945	0.996377	0.992618	0.242335	0.580967	0.235521	0.242535	0.250209	0.576635	0.00372765	0.542709
Dhx35	DHX35	#N/A	#N/A	0.701419	0.2692	0.252778	0.0667824	0.012335	0.719855	0.727229	0.175205	0.512579	0.174109	0.491787	0.180381	0.49796	0.485107	0.176209	0.640273	0.179078	0.992083	0.989098	0.994924	0.0220495	0.232918	0.215537	0.583372	0.358326	0.130703	0.0403103	0.580386	0.53189	0.137516	0.141667
Dhx36	DHX36	#N/A	#N/A	0.436373	0.909578	0.185756	0.462514	0.562653	0.949832	0.131003	0.900161	0.805827	0.1412	0.0719341	0.688675	0.859809	0.211572	0.42631	0.917097	0.638231	0.698602	0.755823	0.668986	0.853347	0.962936	0.0499666	0.816327	0.0638085	0.126343	0.804029	0.633166	0.187036	0.364833	0.804636
Dhx37	DHX37	#N/A	#N/A	0.474123	0.00653934	0.977663	0.998552	0.152574	0.487335	0.035774	0.489025	0.00985447	0.181754	0.996534	0.998833	0.51403	0.0467392	0.153963	0.151016	0.153248	0.653311	0.192594	0.194934	0.594298	0.0175075	0.127784	0.980469	0.241057	0.367017	0.066061	0.982043	0.237125	0.0408635	0.5468
Dhx38	DHX38	#N/A	#N/A	0.436433	0.211142	0.337748	0.307678	0.962912	0.467936	0.605383	0.614547	0.593165	0.563052	0.425225	0.815964	0.997478	0.455813	0.471637	0.0948695	0.655533	0.81092	0.640222	0.963198	0.658987	0.746847	0.358509	0.504388	0.690767	0.188758	0.93481	0.468177	0.842604	0.967494	0.578422
Dhx8	DHX8	#N/A	#N/A	0.105995	0.31289	0.74091	0.321425	0.316059	0.327582	0.747856	0.104137	0.330265	0.0256942	0.323089	0.319709	0.315482	0.744662	0.671116	0.194359	0.653079	0.662852	0.196513	0.656605	0.0614047	0.981654	0.332822	0.986243	0.139885	0.540058	0.994935	0.0642143	0.142642	0.241011	0.993536
Dhx9	DHX9	#N/A	#N/A	0.392496	0.99888	0.00145413	0.415823	0.415809	0.981844	0.37501	0.776215	0.366466	0.753858	0.353438	0.356509	0.375628	0.762847	0.289237	0.585696	0.0693896	0.645179	0.207894	0.651054	0.410151	0.990434	0.401318	0.339392	0.122951	0.0384251	0.139318	0.98885	0.584171	0.24399	0.982389
Diablo	DIABLO	#N/A	#N/A	0.699605	0.493641	0.387675	0.727954	0.78684	0.733104	0.877746	0.579394	0.342693	0.194424	0.629419	0.847753	0.183402	0.793236	0.935529	0.475839	0.726156	0.763095	0.0697317	0.538323	0.644782	0.807801	0.891181	0.533142	0.73667	0.629298	0.833376	0.868833	0.172029	0.789121	0.185879
Diap1	DIAP1	#N/A	#N/A	0.541782	0.736509	0.694471	0.267649	0.199123	0.943436	0.395335	0.386615	0.539985	0.362784	0.280839	0.394738	0.708204	0.489453	0.577769	0.741066	0.8301	0.991527	0.486307	0.779843	0.240958	0.867736	0.226857	0.93484	0.477977	0.63557	0.315942	0.805433	0.912571	0.667066	0.273132
Dicer1	DICER1	#N/A	#N/A	0.640749	0.0422104	0.19498	0.0739327	0.476146	0.26891	0.70495	0.882406	0.909339	0.189113	0.5885	0.298993	0.391623	0.57399	0.79182	0.00308089	0.0292109	0.427267	0.515682	0.988588	0.51026	0.583344	0.419908	0.397553	0.681879	0.167716	0.436531	0.620637	0.352753	0.291444	0.239612
Dido1	DIDO1	#N/A	#N/A	0.286662	0.297771	0.000102025	0.507445	0.373155	0.742042	0.976332	0.739083	0.0913612	0.00334499	0.935906	0.863702	0.631488	0.514158	0.204291	0.635014	0.647185	0.755154	0.184561	0.650522	0.893171	0.308337	0.634494	0.00488505	0.0835422	0.0961295	0.115035	0.154451	0.0542779	0.0574675	0.348465
Dio1	DIO1	#N/A	#N/A	0.535193	1.53955e-08	2.53769e-06	0.771113	0.814464	0.00117378	0.576026	0.089861	9.0177e-06	3.58348e-08	0.838682	0.310926	0.00040609	0.668964	0.755673	0.00565214	0.496246	0.0842296	0.393235	0.6787	0.591058	2.8676e-06	0.865246	0.00501371	0.30371	0.000426614	0.324233	0.000833	0.024055	0.000367	0.437797
Dip3b	DIP3B	#N/A	#N/A	0.585109	0.669404	0.000168128	0.461972	0.616226	0.454692	0.97187	0.0337696	0.489604	0.0436477	0.247878	0.214103	0.714975	0.593069	0.97161	0.798466	0.543041	0.0267412	0.819992	0.24707	0.506671	0.456665	0.654968	0.0471746	0.220608	0.00354262	0.122338	0.179147	0.134409	0.359285	0.969183
Dlat	DLAT	#N/A	#N/A	0.120721	0.23922	0.102081	0.970853	0.698142	0.305344	0.850328	0.322187	0.398759	0.316471	0.331367	0.391078	0.404674	0.338941	0.369665	0.10475	0.907747	0.361812	0.407312	0.341729	0.20914	0.918582	0.882909	0.363842	0.785612	0.218604	0.605821	0.381037	0.538963	0.871426	0.083356
Dld	DLD	#N/A	#N/A	0.967553	0.762535	0.780397	0.891057	0.91718	0.891039	0.510559	0.780675	0.573105	0.324875	0.764123	0.736899	0.476096	0.670846	0.918137	0.755263	0.710669	0.688273	0.407445	0.934674	0.965004	0.908781	0.582451	0.706442	0.720907	0.634825	0.936832	0.610499	0.499584	0.820919	0.276965
Dlg3	DLG3	#N/A	#N/A	0.871284	0.91599	0.0273567	0.793458	0.892416	0.00341001	0.898874	0.663187	0.051779	0.0491148	0.353547	0.898443	0.179553	0.429399	0.985649	0.0551874	0.794166	0.696365	0.656442	0.240902	0.826816	0.0274331	0.920899	0.00895931	0.66096	0.0247594	0.762105	0.0202799	0.999456	0.0633797	0.648795
Dlgap4	DLGAP4	#N/A	#N/A	0.523932	0.999681	0.202887	0.206513	0.206956	0.521791	0.526021	0.489018	0.169543	0.0403343	0.483729	0.168537	0.042527	0.171717	0.690506	0.688875	0.688444	0.64203	0.0318389	0.651095	0.131691	0.601475	0.132058	0.241525	0.142758	0.543335	0.586185	0.0649898	0.13983	0.0675542	0.249482
Dll1	DLL1	#N/A	#N/A	0.551728	0.235575	0.554333	0.236097	0.552288	0.992136	0.998098	0.741077	0.736159	0.0229401	0.311007	0.309572	0.31435	0.732246	0.999528	0.401878	0.407077	0.565893	0.575222	0.574141	0.407465	0.408718	0.40454	0.99799	0.996065	0.577939	0.586048	0.995837	0.245561	0.24041	0.0399703
Dlst	DLST	#N/A	#N/A	0.664797	0.978854	0.0756753	0.482732	0.236042	0.955049	0.180857	0.359679	0.696323	0.0525377	0.450056	0.894118	0.673758	0.932259	0.310586	0.958246	0.204459	0.499322	0.601935	0.588093	0.542556	0.980895	0.602471	0.302812	0.791686	0.393904	0.0420861	0.272383	0.626278	0.150191	0.251357
Dmap1	DMAP1	#N/A	#N/A	0.640948	0.457137	0.154555	0.546889	0.581858	0.88584	0.246834	0.480975	0.790918	0.502423	0.306497	0.427214	0.495517	0.392032	0.454679	0.656248	0.675942	0.23264	0.734497	0.890212	0.954784	0.553915	0.245725	0.652076	0.197726	0.238895	0.834917	0.529529	0.492099	0.483492	0.355315
Dmgdh	DMGDH	#N/A	#N/A	0.0895218	0.493254	0.000791698	0.186268	0.997081	0.91096	0.157429	0.0535127	0.0868503	0.00301062	0.461064	0.83599	0.249664	0.522377	0.276901	0.610783	0.0902855	0.166674	0.0723514	0.375422	0.183162	0.651569	0.939645	0.35383	0.0231168	0.0592577	0.168182	0.164291	0.100277	0.520892	0.059243
Dmtf1	DMTF1	#N/A	#N/A	0.897291	0.964974	0.227049	0.922899	0.409115	0.336604	0.316247	0.291457	0.877661	0.286558	0.27448	0.971469	0.257065	0.0437784	0.688559	0.563868	0.528231	0.520216	0.448865	0.0750184	0.349453	0.366835	0.372227	0.446411	0.255584	0.315011	0.358972	0.347276	0.129159	0.384203	0.701564
Dmwd	DMWD	#N/A	#N/A	0.73181	0.305638	0.000657971	0.97629	0.339869	0.47932	0.962624	0.0807984	0.474736	0.0159059	0.822541	0.275755	0.285709	0.75698	0.410023	0.274879	0.991269	0.0579279	0.2226	0.710725	0.627389	0.799421	0.951882	0.350381	0.00588746	0.148348	0.031913	0.0250488	0.0686908	0.266019	0.987445
Dnaja2	DNAJA2	#N/A	#N/A	0.659451	0.661288	0.628048	0.652439	0.631546	0.192561	0.65079	0.531953	0.566337	0.0932934	0.55838	0.571936	0.571638	0.560013	0.975662	0.181987	0.998567	0.121795	0.833815	0.947972	0.55588	0.572899	0.563228	0.348823	0.345423	0.969691	0.330717	0.975868	0.345778	0.343416	0.351881
Dnaja3	DNAJA3	#N/A	#N/A	0.94431	0.266566	0.0665093	0.258479	0.175532	0.186815	0.433457	0.987446	0.913326	0.376518	0.129488	0.203453	0.749136	0.736428	0.316693	0.0973922	0.803033	0.375905	0.768353	0.411495	0.368203	0.879787	0.189976	0.659134	0.0110646	0.983645	0.568657	0.475198	0.10159	0.721619	0.888362
Dnaja4	DNAJA4	#N/A	#N/A	0.412169	0.130373	0.980757	0.435978	0.459885	0.125492	0.456977	0.337881	0.366169	0.354201	0.352269	0.358303	0.00750432	0.366408	0.958575	0.989621	0.982029	0.975837	0.164448	0.983619	0.220422	0.0225332	0.230961	0.245473	0.349035	0.966507	0.355524	0.0407789	0.341828	0.33265	0.335279
Dnajb1	DNAJB1	#N/A	#N/A	0.917137	0.812991	0.0918597	0.502453	0.85663	0.0621796	0.563044	0.0395172	0.284641	0.148119	0.854027	0.0470357	0.245753	0.141862	0.871265	0.345509	0.957698	0.0259858	0.956907	0.339137	0.938206	0.0417837	0.216388	0.0152411	0.790469	0.217591	0.924374	0.259125	0.269747	0.0994627	0.036625
Dnajb10	DNAJB10	#N/A	#N/A	0.0919809	0.0978755	0.993775	0.0657456	0.977132	0.104064	0.876164	0.973285	0.0429746	0.098008	0.837102	0.153886	0.480531	0.139485	0.219058	0.981799	0.223496	0.362298	0.394613	0.423742	0.255067	0.0329348	0.173297	0.372362	0.293021	0.526883	0.488683	0.335665	0.22692	0.31407	0.0521684
Dnajb12	DNAJB12	#N/A	#N/A	0.284355	0.243528	0.0588197	0.476156	0.767513	0.00132637	0.0400861	0.999553	0.0405442	0.221086	0.106503	0.488254	0.0494545	0.386383	0.248987	0.0616437	0.23871	0.618923	0.947397	0.578824	0.634126	0.0107095	0.0982998	0.094725	0.690878	0.0142755	0.0288486	0.43983	0.768838	0.0287393	0.644511
Dnajb4	DNAJB4	#N/A	#N/A	0.308631	0.293183	0.0379674	0.984905	0.281817	0.271062	0.973756	0.200698	0.194111	0.0145251	0.0175966	0.225731	0.214768	0.0169183	0.302704	0.289859	0.979484	0.221754	0.213168	0.0230713	0.241208	0.315303	0.77925	0.128348	0.356992	0.342835	0.866478	0.33612	0.0900127	0.654811	0.0390121
Dnajb6	DNAJB6	#N/A	#N/A	0.712856	0.628563	0.0608647	0.994756	0.286844	0.421778	0.643586	0.739321	0.274874	0.0118585	0.22402	0.216493	0.752197	0.476797	0.663101	0.841801	0.777699	0.548653	0.606872	0.212669	0.241193	0.291949	0.697011	0.160236	0.123193	0.376889	0.829878	0.0354425	0.23257	0.618383	0.351969
Dnajb9	DNAJB9	#N/A	#N/A	0.802322	0.309512	0.243087	0.292918	0.626794	0.280106	0.919872	0.790012	0.479945	0.492624	0.547616	0.636366	0.521289	0.574793	0.890205	0.228142	0.577165	0.903693	0.433971	0.981053	0.490104	0.950748	0.282387	0.463826	0.594912	0.364344	0.571272	0.954153	0.843796	0.978243	0.36704
Dnajc10	DNAJC10	#N/A	#N/A	0.742209	0.881252	0.440686	0.738505	0.877423	0.668624	0.95927	0.959325	0.467468	0.0264135	0.386542	0.642901	0.624188	0.530619	0.898999	0.675706	0.780099	0.743883	0.442698	0.34771	0.742847	0.849531	0.847508	0.824016	0.542725	0.89365	0.627981	0.305935	0.445288	0.31895	0.13603
Dnajc12	DNAJC12	#N/A	#N/A	0.969402	0.0512266	0.885504	0.882107	0.880653	0.863591	0.708432	0.599584	0.883403	0.540716	0.112581	0.51683	0.180646	0.148285	0.941603	0.165854	0.732466	0.520594	0.413243	0.103887	0.886182	0.175432	0.863751	0.961891	0.73697	0.84762	0.751973	0.557988	0.34271	0.0546292	0.345701
Dnajc15	DNAJC15	#N/A	#N/A	0.668496	0.70288	0.860763	0.899822	0.0230003	0.749878	0.0320447	0.858441	0.369252	0.508994	0.262848	0.0567586	0.713369	0.506929	0.134831	0.959974	0.107954	0.278318	0.435264	0.773536	0.0908811	0.658304	0.150308	0.999063	0.0534541	0.884926	0.0961857	0.178083	0.140484	0.889725	0.392415
Dnajc19	DNAJC19	#N/A	#N/A	0.713685	0.347092	0.352594	0.7862	0.656475	0.34417	0.788318	0.335279	0.430696	0.68229	0.408626	0.824362	0.34166	0.739075	0.954221	0.996581	0.998385	0.424953	0.910772	0.435888	0.586216	0.212577	0.716877	0.58537	0.924801	0.239859	0.932252	0.585962	0.475121	0.997215	0.531466
Dnajc3	DNAJC3	#N/A	#N/A	0.31852	0.995514	0.175186	0.324444	0.684934	0.389342	0.0721385	0.488579	0.336287	0.00083373	0.028756	0.910917	0.9044	0.624066	0.38441	0.593279	0.596686	0.621308	0.506525	0.282685	0.625125	0.479118	0.0313074	0.996598	0.265841	0.0618339	0.641634	0.13725	0.0131788	0.0170744	0.288934
Dnajc4	DNAJC4	#N/A	#N/A	0.993062	0.973574	0.98437	0.99394	0.990569	0.974591	0.984729	0.694857	0.745324	0.711325	0.705766	0.692396	0.693434	0.714946	0.988534	0.999287	0.98506	0.552058	0.587051	0.57486	0.998248	0.963579	0.993526	0.992744	0.982756	0.983182	0.977034	0.997721	0.336543	0.98012	0.998731
Dnajc5	DNAJC5	#N/A	#N/A	0.888396	0.827	0.919696	0.986868	0.475198	0.498222	0.556319	0.252199	0.337764	0.733069	0.533733	0.705506	0.881104	0.941456	0.619561	0.690912	0.621437	0.26402	0.412836	0.606087	0.605067	0.588032	0.713946	0.144891	0.754212	0.682491	0.746879	0.828315	0.932834	0.716443	0.769705
Dnajc7	DNAJC7	#N/A	#N/A	0.747827	0.880314	0.397877	0.363673	0.796744	0.415375	0.829058	0.552327	0.934997	0.487635	0.945281	0.59006	0.507491	0.589211	0.604947	0.390429	0.318614	0.416468	0.591066	0.733079	0.96956	0.691395	0.678285	0.471033	0.76744	0.373087	0.847213	0.333648	0.98614	0.891152	0.985961
Dnase1l3	DNASE1L3	#N/A	#N/A	0.894794	0.000731779	4.73204e-05	0.877778	0.741953	0.0858481	0.863513	0.882387	0.890596	0.529285	0.820176	0.828145	0.100603	0.831326	0.901129	0.00298649	0.837539	0.968646	0.310493	0.802605	0.710603	0.130694	0.98835	0.0240193	0.291023	0.00804648	0.0680665	0.332038	0.440953	0.680608	0.25415
Dnase2b	DNASE2B	#N/A	#N/A	0.481895	0.207685	0.72052	0.460756	0.793142	0.800613	0.437326	0.45537	0.42529	0.0728172	0.800178	0.785418	0.780496	0.768073	0.700268	0.195646	0.197707	0.635773	0.60447	0.586847	0.560741	0.539003	0.980893	0.959419	0.624394	0.629341	0.568401	0.140142	0.630828	0.401876	0.343275
Dnchc1	DNCHC1	#N/A	#N/A	0.97223	0.852681	0.948693	0.630078	0.770588	0.689067	0.891589	0.474261	0.335288	0.643308	0.963673	0.644115	0.699009	0.509846	0.794382	0.863774	0.782387	0.355697	0.290463	0.577129	0.870834	0.711122	0.695989	0.598012	0.93284	0.987747	0.795554	0.829992	0.899875	0.9536	0.430851
Dncl2a	DNCL2A	#N/A	#N/A	0.167915	0.076862	0.244097	0.24517	0.585413	0.897398	0.358235	0.845846	0.712439	0.682319	0.507572	0.0813208	0.317106	0.297245	0.568623	0.203589	0.866796	0.249151	0.704476	0.81843	0.164962	0.225916	0.136113	0.316245	0.54908	0.780965	0.505036	0.077954	0.792422	0.093768	0.371075
Dnclic1	DNCLIC1	#N/A	#N/A	0.741527	0.328103	0.326906	0.738397	0.104781	0.325822	0.325644	0.991084	0.189938	0.052156	0.995826	0.0544075	0.51544	0.508549	0.405237	0.997606	0.405791	0.221477	0.668189	0.671675	0.127905	0.129894	0.603131	0.547643	0.241415	0.141184	0.241777	0.540488	0.587137	0.040586	0.0648868
Dnd1	DND1	#N/A	#N/A	0.538683	0.222618	0.22376	0.547069	0.558975	0.996252	0.545262	0.195106	0.188538	0.992184	0.191067	0.988201	0.995255	0.985219	0.983933	0.42129	0.998566	0.358663	0.354714	0.353045	0.368033	0.357731	0.364966	0.537644	0.984298	0.54869	0.247424	0.999954	0.983451	0.996866	0.992785
Dnm1l	DNM1L	#N/A	#N/A	0.976291	0.529395	0.973747	0.972651	0.551646	0.236529	0.53891	0.551945	0.551597	0.533006	0.983007	0.988212	0.986813	0.565907	0.656983	0.205473	0.644867	0.655978	0.654787	0.686094	0.69508	0.695688	0.687592	0.993962	0.568771	0.248615	0.553918	0.559678	0.993418	0.965418	0.558593
Dnm2	DNM2	#N/A	#N/A	0.153132	0.452282	0.150077	0.158676	0.479538	0.996634	0.467737	0.30898	0.750983	0.310397	0.318192	0.318511	0.306582	0.729758	0.527077	0.522317	0.0780082	0.987473	0.305734	0.304575	0.200441	0.645413	0.669994	0.57921	0.141798	0.331873	0.992525	0.24209	0.550206	0.33289	0.546915
Dnmbp	DNMBP	#N/A	#N/A	0.169235	0.703203	0.24978	0.595775	0.662472	0.0827936	0.286102	0.943283	0.0220029	0.0251175	0.727798	0.109955	0.701419	0.0725916	0.460277	0.286888	0.672878	0.277304	0.0629128	0.133853	0.247744	0.176871	0.308148	0.180612	0.311465	0.246286	0.587723	0.402467	0.723551	0.360529	0.0035426
Dnmt1	DNMT1	#N/A	#N/A	0.770096	0.775751	0.776923	0.778426	0.774483	0.767741	0.387727	0.309528	0.309134	0.097467	0.0937425	0.73575	0.736388	0.312849	0.996782	0.994124	0.424164	0.225314	0.225314	0.0223497	0.685401	0.68467	0.681225	0.57298	0.574641	0.579595	0.998783	0.999426	0.141113	0.141115	0.548342
Dnmt3b	DNMT3B	#N/A	#N/A	0.265454	0.315943	0.27926	0.379764	0.468704	0.463075	0.318934	0.180538	0.0414383	0.237787	0.148984	0.1932	0.794312	0.515467	0.362555	0.389564	0.353539	0.98018	0.149946	0.194781	0.0430662	0.148978	0.513218	0.393696	0.530006	0.585922	0.0819975	0.0628637	0.299192	0.316055	0.80308
Dnttip1	DNTTIP1	#N/A	#N/A	0.972714	0.815431	0.630577	0.845326	0.367875	0.970257	0.79495	0.658122	0.654465	0.0685874	0.442159	0.701213	0.482401	0.733835	0.492271	0.885238	0.961922	0.967264	0.427287	0.443578	0.560095	0.855711	0.760085	0.734239	0.951909	0.392434	0.58459	0.580208	0.375898	0.601406	0.0993119
Dock1	DOCK1	#N/A	#N/A	0.660241	0.642992	0.022034	0.614863	0.613024	0.626139	0.647157	0.171888	0.636547	0.00363267	0.633817	0.191601	0.652592	0.664738	0.639548	0.637671	0.634086	0.190793	0.647582	0.652184	0.191435	0.632566	0.362944	0.338009	0.351686	0.130809	0.329463	0.142105	0.0382723	0.349981	0.34042
Dock4	DOCK4	#N/A	#N/A	0.543616	0.340205	0.630386	0.53423	0.292508	0.116868	0.74334	0.272018	0.104008	0.465244	0.326319	0.495678	0.332949	0.974957	0.739005	0.073343	0.827558	0.729396	0.0443319	0.439398	0.271637	0.669391	0.526119	0.562724	0.294167	0.24418	0.764513	0.7091	0.590745	0.872127	0.0542679
Dok2	DOK2	#N/A	#N/A	0.690877	0.000117733	0.00193296	0.151767	0.633223	0.0289198	0.169209	0.545572	0.0519866	0.493842	0.534537	0.611826	0.590099	0.486842	0.561336	0.000377655	0.0713758	0.345347	0.220137	0.266105	0.952673	0.136038	0.963636	0.0039536	0.223357	0.239754	0.317379	0.319229	0.816464	0.995178	0.00300588
Dok3	DOK3	#N/A	#N/A	0.0874938	0.0881857	0.00257617	0.226892	0.785577	0.12542	0.902694	0.853889	7.98639e-05	0.0246056	0.447392	0.146877	0.0839706	0.102781	0.196736	0.869033	0.237713	0.385552	0.000526195	0.112551	0.239422	0.0629025	0.515427	0.209333	0.130505	0.460907	0.011203	0.598566	0.739963	0.74447	0.0096872
Dolpp1	DOLPP1	#N/A	#N/A	0.280593	0.997767	0.232125	0.273284	0.256868	0.273038	0.981031	0.376608	0.779716	0.747449	0.798432	0.105232	0.13132	0.332369	0.971286	0.482784	0.4749	0.589058	0.208806	0.61023	0.0920067	0.389058	0.398173	0.481907	0.0870193	0.677362	0.54477	0.622383	0.0954017	0.137528	0.4953
Dom3z	DOM3Z	#N/A	#N/A	0.729219	0.00919338	2.6251e-05	0.567965	0.527646	0.376966	0.508894	0.849912	0.608839	0.0848846	0.0826964	0.922202	0.183693	0.588179	0.491032	0.018652	0.949013	0.948312	0.556574	0.114835	0.841856	0.206973	0.39581	0.0179745	0.0380552	0.0239919	0.17078	0.47073	0.143928	0.906763	0.23425
Dp1	DP1	#N/A	#N/A	0.547827	0.161396	0.607461	0.497836	0.690192	0.00973021	0.118343	0.0825768	0.0559185	0.305307	0.0263811	0.461205	0.0250521	0.964113	0.882809	0.351127	0.511914	0.0709326	0.783159	0.10104	0.4982	0.0110784	0.135441	0.652104	0.462558	0.0220755	0.0819271	0.276337	0.216284	0.0428621	0.806423
Dp1l1	DP1L1	#N/A	#N/A	0.884246	0.795074	0.0520738	0.852446	0.730766	0.692515	0.619358	0.407425	0.502944	0.067908	0.0543404	0.4667	0.520989	0.0622513	0.881704	0.624736	0.610158	0.436651	0.511505	0.0640734	0.745901	0.928194	0.836546	0.32953	0.564443	0.436759	0.0997308	0.306702	0.822627	0.901055	0.148109
Dpagt1	DPAGT1	#N/A	#N/A	0.818187	0.74205	0.382458	0.596059	0.376789	0.633428	0.647321	0.350911	0.477511	0.420127	0.133194	0.117223	0.391861	0.589313	0.46324	0.595299	0.961509	0.108304	0.3068	0.184188	0.621982	0.911348	0.461503	0.711218	0.569903	0.478401	0.207036	0.591659	0.807387	0.666327	0.0707315
Dph2	DPH2	#N/A	#N/A	0.964014	0.861594	0.962888	0.152658	0.225116	0.142342	0.931339	0.978214	0.212999	0.925353	0.9932	0.197076	0.948238	0.172681	0.410046	0.250336	0.286804	0.351051	0.402025	0.331074	0.379874	0.363434	0.346203	0.36995	0.451143	0.0411123	0.350236	0.375625	0.228458	0.353858	0.642787
Dph3	DPH3	#N/A	#N/A	0.737862	0.330745	0.335411	0.351151	0.33429	0.739486	0.346645	0.778692	0.357613	0.750753	0.760161	0.134391	0.748034	0.766628	0.628402	0.623374	0.163695	0.207643	0.665936	0.667036	0.398053	0.396254	0.995335	0.548677	0.546319	0.142968	0.567264	0.544312	0.594345	0.544349	0.236781
Dph4	DPH4	#N/A	#N/A	0.64246	0.0201317	0.121932	0.615319	0.631287	0.1395	0.623697	0.602898	0.146822	0.121452	0.617308	0.592012	0.0182729	0.608943	0.361083	0.372366	0.337319	0.30383	0.333944	0.324272	0.992773	0.0354033	0.994514	0.521649	0.298305	0.132374	0.350849	0.136135	0.358658	0.131925	0.0678632
Dpm1	DPM1	#N/A	#N/A	0.0442269	0.504913	0.824404	0.250755	0.816624	0.796576	0.492815	0.431004	0.778555	0.43718	0.437933	0.0705051	0.453634	0.811849	0.196857	0.508553	0.1962	0.351802	0.365642	0.373168	0.126928	0.778093	0.746335	0.737086	0.667779	0.986329	0.560925	0.197685	0.399795	0.956668	0.245995
Dpm2	DPM2	#N/A	#N/A	0.547813	0.668646	0.468405	0.762662	0.353631	0.738045	0.746602	0.0496387	0.875231	0.258433	0.723411	0.801537	0.790834	0.705231	0.836023	0.634277	0.696297	0.126567	0.768681	0.610837	0.221672	0.939035	0.986228	0.798041	0.700179	0.489768	0.352915	0.617483	0.684687	0.225964	0.756094
Dpm3	DPM3	#N/A	#N/A	0.326017	0.694073	0.00704475	0.122908	0.201531	0.508581	0.723027	0.0935418	0.257213	0.472532	0.0651644	0.735563	0.84609	0.870988	0.853504	0.870011	0.463479	0.428908	0.441581	0.242864	0.0634351	0.369574	0.111793	0.187551	0.496653	0.00128641	0.346674	0.800936	0.799257	0.646898	0.654127
Dpp3	DPP3	#N/A	#N/A	0.646711	0.709858	0.0169166	0.28561	0.898893	0.987111	0.87806	0.968528	0.442693	0.0355948	0.447938	0.491551	0.73433	0.546526	0.853766	0.843219	0.609278	0.676836	0.527338	0.928094	0.520587	0.66902	0.186725	0.296657	0.174326	0.276537	0.208425	0.150058	0.209224	0.362012	0.514983
Dpp4	DPP4	#N/A	#N/A	0.512753	0.835131	0.000126562	0.288247	0.841708	0.330094	0.431868	0.997699	0.234069	0.0546164	0.359902	0.683402	0.882327	0.246402	0.605283	0.640623	0.268767	0.812763	0.44027	0.238003	0.693678	0.312056	0.807893	0.0181617	0.0144356	0.0739898	0.2136	0.00796112	0.765985	0.49796	0.269804
Dpp7	DPP7	#N/A	#N/A	0.776618	0.423318	0.000111727	0.462152	0.719575	0.00487901	0.608723	0.746493	0.0446432	0.000638897	0.7686	0.766932	0.117801	0.364924	0.95832	0.141982	0.875967	0.985593	0.74857	0.679749	0.648403	0.0142585	0.379408	0.00281176	0.460208	0.00134763	0.740363	0.0371217	0.264114	0.000957484	0.591966
Dpp8	DPP8	#N/A	#N/A	0.37907	0.377928	0.634002	0.650114	0.085682	0.911567	0.482667	0.722749	0.502133	0.671217	0.740968	0.046156	0.812368	0.918512	0.469998	0.520704	0.341288	0.225022	0.7508	0.752389	0.116598	0.540021	0.877139	0.718324	0.358834	0.563607	0.119956	0.157853	0.299983	0.575637	0.260621
Dpp9	DPP9	#N/A	#N/A	0.194648	0.8177	0.0311767	0.572988	0.965815	0.414096	0.155704	0.405543	0.270326	0.0112149	0.0859213	0.875194	0.41608	0.4532	0.288573	0.377419	0.459723	0.591335	0.302823	0.185009	0.412002	0.718836	0.23069	0.402821	0.254389	0.0121016	0.975125	0.00786988	0.167827	0.14205	0.23594
Dpyd	DPYD	#N/A	#N/A	0.772992	0.0167147	0.0220133	0.847639	0.634836	0.358613	0.901153	0.788316	0.0139751	0.0124329	0.809196	0.938069	0.360987	0.573415	0.582821	0.263159	0.960863	0.79812	0.230339	0.553503	0.898351	0.0301636	0.829071	0.472697	0.0333973	0.517398	0.2037	0.411351	0.130486	0.4118	0.0798953
Dpysl2	DPYSL2	#N/A	#N/A	0.213717	0.0318214	2.68716e-06	0.543708	0.622534	0.833207	0.919273	0.00776021	0.134692	0.418047	0.525823	0.247221	0.441966	0.269767	0.63771	0.224165	0.662	0.0274442	0.654233	0.302666	0.157327	0.0555581	0.67301	0.111109	0.0201344	0.00544683	0.0022549	0.93994	0.213411	0.992976	0.728318
Drap1	DRAP1	#N/A	#N/A	0.271589	0.859183	0.726228	0.93815	0.726384	0.866178	0.545433	0.434515	0.666768	0.761574	0.132261	0.983805	0.673619	0.334639	0.300854	0.803231	0.623351	0.554742	0.510712	0.0657444	0.604938	0.995149	0.71822	0.737498	0.658128	0.892215	0.601528	0.914224	0.6097	0.469871	0.594569
Drbp1	DRBP1	#N/A	#N/A	0.912561	0.169188	0.0888424	0.988423	0.95898	0.138165	0.905605	0.995752	0.14263	0.124928	0.998615	0.957632	0.163115	0.915636	0.226384	0.390242	0.314453	0.588307	0.39926	0.231298	0.976844	0.161841	0.958732	0.305541	0.2252	0.254326	0.337534	0.328896	0.168611	0.308358	0.917025
Drctnnb1a	DRCTNNB1A	#N/A	#N/A	0.433854	4.5533e-05	4.39681e-08	0.0597597	0.711515	0.0124509	0.957709	0.960711	0.00037595	0.861985	0.0895261	0.404498	0.103791	0.770339	0.718116	0.0892178	0.0981234	0.615683	0.158021	0.206413	0.488005	0.000376199	0.264647	0.0498126	0.000766237	0.00603695	0.00717086	0.0254855	0.726598	0.569265	0.445119
Drg1	DRG1	#N/A	#N/A	0.5799	0.543739	0.522952	0.067766	0.550041	0.658605	0.504637	0.552689	0.597511	0.546834	0.496342	0.523472	0.488	0.0683935	0.336219	0.379839	0.315541	0.30129	0.305153	0.319387	0.978244	0.918807	0.132776	0.935586	0.244014	0.431501	0.338436	0.292628	0.290134	0.677647	0.327926
Drg2	DRG2	#N/A	#N/A	0.179818	0.743958	0.724491	0.974415	0.459817	0.566691	0.454705	0.624033	0.828981	0.855695	0.522147	0.0761108	0.62622	0.827579	0.701763	0.577684	0.656427	0.386184	0.643004	0.779557	0.0970138	0.838245	0.520934	0.492566	0.544347	0.454968	0.706504	0.22919	0.211189	0.354963	0.701729
Drpla	DRPLA	#N/A	#N/A	0.991102	0.0980331	0.975051	0.412257	0.411203	0.393423	0.981043	0.710041	0.70267	0.250637	0.0717442	0.725662	0.266882	0.260179	0.538332	0.0736103	0.533202	0.988979	0.329296	0.0629985	0.587282	0.579335	0.593882	0.533156	0.701961	0.987154	0.366877	0.53808	0.346618	0.363652	0.231134
Dscr1	DSCR1	#N/A	#N/A	0.470362	0.52469	0.607738	0.476034	0.0484026	0.389046	0.481571	0.245305	0.0430118	0.834381	0.259264	0.0760888	0.646164	0.687992	0.43487	0.890859	0.99567	0.686545	0.12341	0.644555	0.0255405	0.198423	0.222886	0.205742	0.980655	0.237193	0.158053	0.570879	0.324332	0.163674	0.504214
Dscr1l1	DSCR1L1	#N/A	#N/A	0.0784028	0.0620171	5.76423e-07	0.57926	0.251781	0.195881	0.978392	0.809624	0.0110051	0.0561701	0.737528	0.406091	0.769846	0.413637	0.0973557	0.722451	0.73347	0.54306	0.187385	0.513558	0.548067	0.00736094	0.622336	0.020186	0.000368857	0.162763	0.00957543	0.99351	0.346389	0.170383	0.155421
Dscr1l2	DSCR1L2	#N/A	#N/A	0.733317	0.325844	4.98161e-07	0.157727	0.674228	0.513779	0.472476	0.868875	0.032023	0.573292	0.957173	0.382824	0.494738	0.044868	0.945499	0.774772	0.543709	0.428708	0.0377403	0.117544	0.643779	0.323983	0.200864	0.0254574	0.00861136	0.0160335	0.0103102	0.627647	0.415028	0.561964	0.0313633
Dscr2	DSCR2	#N/A	#N/A	0.0497557	0.952475	0.018843	0.68133	0.743942	0.593427	0.979634	0.395053	0.800682	0.203137	0.94051	0.425171	0.832321	0.652292	0.0871889	0.650981	0.739331	0.968191	0.975909	0.697721	0.277204	0.75661	0.801408	0.142564	0.293766	0.160415	0.477264	0.91028	0.725769	0.0931825	0.545167
Dscr3	DSCR3	#N/A	#N/A	0.992325	0.996558	0.541741	0.994573	0.53926	0.516701	0.540365	0.74643	0.122128	0.120708	0.356515	0.355716	0.356011	0.74847	0.644035	0.628581	0.646406	0.359192	0.0775074	0.360786	0.686492	0.667053	0.68594	0.539213	0.542753	0.566315	0.541911	0.541875	0.0399699	0.984517	0.577354
Dscr5	DSCR5	#N/A	#N/A	0.379906	0.611845	0.00232149	0.645742	0.706626	0.787989	0.319031	0.521058	0.52434	0.0980594	0.560439	0.539925	0.689793	0.382255	0.624863	0.455305	0.599857	0.977626	0.32384	0.775916	0.470392	0.890057	0.402836	0.108044	0.0327431	0.0792849	0.520401	0.103971	0.255685	0.238113	0.937011
Dsg2	DSG2	#N/A	#N/A	0.994218	0.253223	0.0480943	0.565565	0.965531	0.946547	0.50697	0.987759	0.206616	0.227714	0.213767	0.973165	0.925642	0.957682	0.97924	0.435949	0.948215	0.989766	0.343026	0.364198	0.972562	0.410175	0.402545	0.534069	0.213484	0.182605	0.503931	0.603174	0.568319	0.559805	0.487181
Dsip1	DSIP1	#N/A	#N/A	0.657059	0.0862945	0.0786859	0.883915	0.181016	0.185244	0.180452	0.236584	0.279467	0.144503	0.524441	0.262952	0.577418	0.0334426	0.586373	0.0774568	0.373261	0.961984	0.244896	0.0539164	0.125235	0.715832	0.292293	0.832261	0.0150729	0.840167	0.806353	0.914573	0.0349938	0.452532	0.478362
Dst	DST	#N/A	#N/A	0.792193	0.772337	0.399268	0.067071	0.414589	0.412695	0.79876	0.997085	0.624806	0.634524	0.144327	0.617838	0.994564	0.988943	0.46112	0.449318	0.156106	0.752882	0.752621	0.34777	0.690061	0.70194	0.252841	0.329547	0.570646	0.57557	0.616154	0.998934	0.979577	0.552355	0.691843
Dstn	DSTN	#N/A	#N/A	0.148826	0.7302	0.0899003	0.38801	0.788724	0.797472	0.455228	0.683103	0.390328	0.0188689	0.0516706	0.34864	0.338675	0.856329	0.199396	0.648776	0.928442	0.61211	0.0963128	0.0505831	0.436166	0.953785	0.297274	0.210065	0.742642	0.489711	0.347998	0.243538	0.00996835	0.739196	0.386102
Dtnb	DTNB	#N/A	#N/A	0.632239	0.934125	0.00086594	0.787291	0.263725	0.651402	0.197967	0.0943322	0.54918	0.865305	0.833072	0.717533	0.771565	0.51286	0.571067	0.640005	0.179906	0.1675	0.542914	0.759851	0.340328	0.824028	0.536201	0.437364	0.0697852	0.00538635	0.253845	0.841283	0.432232	0.928917	0.808388
Dtnbp1	DTNBP1	#N/A	#N/A	0.89993	0.43932	0.215214	0.78903	0.688988	0.845928	0.988308	0.511817	0.302441	0.515151	0.832368	0.874486	0.627359	0.631818	0.828686	0.44847	0.842125	0.550773	0.271209	0.612549	0.73708	0.710362	0.856927	0.684347	0.672847	0.32763	0.488776	0.472943	0.938892	0.763302	0.806764
Dtr	DTR	#N/A	#N/A	0.998963	0.514917	0.0119471	0.514854	0.185922	0.50828	0.513546	0.0147991	0.725277	0.0806308	0.281769	0.279684	0.280733	0.282745	0.399732	0.994724	0.411352	0.0231085	0.618721	0.154455	0.294717	0.302715	0.998699	0.246228	0.994656	0.0378348	0.0667557	0.241995	0.244771	0.145906	0.339557
Dtx2	DTX2	#N/A	#N/A	0.165303	0.405661	0.695971	0.398993	0.759808	0.780932	0.435899	0.356069	0.761354	0.0353761	0.733613	0.728278	0.117961	0.791093	0.267783	0.713674	0.290966	0.656863	0.158867	0.643592	0.41107	0.406315	0.960762	0.566805	0.721882	0.924193	0.307937	0.990635	0.0482268	0.602979	0.0690504
Dtx3	DTX3	#N/A	#N/A	0.112611	0.944579	0.000152856	0.939719	0.439507	0.509216	0.783237	0.0377655	0.727774	0.285511	0.544743	0.988684	0.3833	0.668102	0.54231	0.595846	0.798584	0.169242	0.426983	0.500343	0.118554	0.688535	0.892375	0.0661701	0.249909	0.0168324	0.0480101	0.46968	0.78623	0.0943878	0.914442
Dtx4	DTX4	#N/A	#N/A	0.991136	0.517886	0.528653	0.526729	0.516346	0.993007	0.201157	0.522904	0.211459	0.528737	0.067101	0.995306	0.534549	0.996546	0.64689	0.64692	0.636761	0.657363	0.197774	0.200447	0.650588	0.652913	0.197325	0.548744	0.539442	0.991333	0.239941	0.996248	0.54154	0.996791	0.549275
Dtymk	DTYMK	#N/A	#N/A	0.815243	0.603604	0.0238144	0.367802	0.0469974	0.805931	0.0727551	0.117355	0.900342	0.524134	0.46035	0.798142	0.728113	0.140477	0.160761	0.543741	0.0408296	0.394636	0.761533	0.163095	0.160901	0.861939	0.555805	0.0210875	0.0694348	0.48593	0.24345	0.152117	0.680571	0.68558	0.486318
Dullard	DULLARD	#N/A	#N/A	0.759369	0.176484	0.877745	0.675571	0.725963	0.925857	0.465042	0.529465	0.7325	0.00553455	0.616238	0.196521	0.247713	0.493889	0.970909	0.301009	0.795902	0.104641	0.474292	0.872063	0.683548	0.368779	0.477143	0.959606	0.413642	0.745003	0.610271	0.0805682	0.0376932	0.0475467	0.930789
Dus3l	DUS3L	#N/A	#N/A	0.991058	0.902897	0.894849	0.140963	0.170406	0.15945	0.958397	0.54377	0.57085	0.590224	0.595369	0.604332	0.617635	0.0791878	0.333615	0.286537	0.319479	0.956616	0.967046	0.169806	0.338632	0.364118	0.284403	0.328302	0.375686	0.314109	0.702105	0.334398	0.0239673	0.348099	0.340848
Dusp1	DUSP1	#N/A	#N/A	0.471235	0.528352	0.0742794	0.697733	0.833662	0.818645	0.630028	0.426971	0.397804	0.980676	0.679934	0.828028	0.900381	0.168064	0.564751	0.802797	0.953655	0.495682	0.625412	0.231342	0.672067	0.479536	0.47477	0.41593	0.469098	0.12748	0.54882	0.304389	0.650175	0.564368	0.192119
Dusp10	DUSP10	#N/A	#N/A	0.27504	0.704824	0.0673689	0.703517	0.0669654	0.0676372	0.264617	0.720055	0.0692911	0.069227	0.0699006	0.260426	0.699825	0.268736	0.0792463	0.360773	0.357632	0.361985	0.367174	0.0801395	0.519922	0.0751012	0.538133	0.240492	0.0402309	0.139441	0.140089	0.544788	0.0398502	0.589718	0.949634
Dusp11	DUSP11	#N/A	#N/A	0.950005	0.251381	0.998429	0.317017	0.439958	0.548885	0.624364	0.3518	0.41572	0.283871	0.857873	0.853117	0.818438	0.713716	0.479857	0.148422	0.21428	0.28977	0.32206	0.856732	0.663825	0.733567	0.75192	0.81771	0.289792	0.756787	0.738407	0.40949	0.682148	0.829208	0.236662
Dusp16	DUSP16	#N/A	#N/A	0.366738	0.304462	0.224102	0.420251	0.311623	0.643734	0.321586	0.943469	0.146354	0.196097	0.868592	0.669514	0.285494	0.499657	0.336816	0.452772	0.366752	0.732699	0.70217	0.624482	0.773022	0.15207	0.62649	0.265805	0.406506	0.120288	0.366167	0.313701	0.643896	0.323768	0.403285
Dusp19	DUSP19	#N/A	#N/A	0.750845	0.448604	0.374386	0.705173	0.422593	0.415486	0.785921	0.42855	0.421964	0.301309	0.184387	0.774771	0.477126	0.473463	0.719743	0.966304	0.937197	0.719729	0.947455	0.157909	0.454646	0.29735	0.663269	0.762077	0.22346	0.79448	0.774656	0.536113	0.546524	0.746382	0.240278
Dusp22	DUSP22	#N/A	#N/A	0.0662476	0.213785	0.995306	0.536231	0.528509	0.993657	0.534747	0.553386	0.994384	0.235409	0.547871	0.548621	0.235698	0.549304	0.0762632	0.354817	0.363565	0.995969	0.402271	0.403411	0.407097	0.408555	0.998787	0.540323	0.997319	0.549111	0.994927	0.579189	0.239884	0.577628	0.239701
Dusp23	DUSP23	#N/A	#N/A	0.247341	0.367708	0.420642	0.524007	0.93069	0.751086	0.156071	0.0944706	0.530375	0.702357	0.124156	0.586058	0.0849774	0.718144	0.5041	0.714735	0.619394	0.189458	0.165302	0.474538	0.30922	0.321363	0.101158	0.668466	0.212542	0.323657	0.903057	0.512369	0.270126	0.369846	0.517285
Dusp3	DUSP3	#N/A	#N/A	0.84938	0.84833	0.57934	0.58156	0.849958	0.570664	0.575611	0.656055	0.659167	0.998864	0.19424	0.999465	0.997869	0.997107	0.999646	0.649504	0.995804	0.768232	0.771421	0.387777	0.738541	0.739847	0.333369	0.45401	0.76448	0.603746	0.726242	0.999897	0.999524	0.996501	0.997858
Dusp6	DUSP6	#N/A	#N/A	0.833194	0.746211	0.0213609	0.507649	0.577246	0.240968	0.784752	0.160347	0.134853	0.0503793	0.180801	0.306842	0.846451	0.364675	0.618075	0.577064	0.544062	0.0864849	0.337984	0.110838	0.789718	0.256864	0.764295	0.0311148	0.519442	0.144874	0.688585	0.327928	0.957253	0.155608	0.126603
Dusp7	DUSP7	#N/A	#N/A	0.351694	0.651663	0.00138917	0.361031	0.824971	0.903687	0.133631	0.167794	0.79575	0.120899	0.278996	0.445209	0.973064	0.288893	0.361007	0.648137	0.628729	0.14937	0.876904	0.987574	0.651233	0.834077	0.135284	0.316095	0.0431277	0.049677	0.309957	0.851009	0.44937	0.109239	0.605527
Dutp	DUTP	#N/A	#N/A	0.32227	0.322053	0.364625	0.34005	0.34786	0.305767	0.350172	0.551331	0.0668096	0.0689704	0.547471	0.529563	0.0638346	0.539009	0.341913	0.321171	0.351944	0.544646	0.0743595	0.547452	0.398511	0.57191	0.741016	0.376978	0.540163	0.229213	0.362152	0.681974	0.142091	0.274402	0.341911
Dvl1	DVL1	#N/A	#N/A	0.898467	0.960268	0.224132	0.261148	0.965511	0.964729	0.192809	0.879653	0.0731227	0.327175	0.40001	0.966348	0.0825273	0.471251	0.609927	0.972886	0.270699	0.900824	0.0309889	0.936929	0.932231	0.962666	0.232395	0.408217	0.655688	0.786549	0.368189	0.413201	0.140718	0.867849	0.483001
DXImx46e	DXIMX46E	#N/A	#N/A	0.280726	0.264809	0.293844	0.663068	0.424974	0.748942	0.729296	0.282376	0.324366	0.344398	0.326619	0.359411	0.358714	0.295322	0.844365	0.329311	0.950883	0.325947	0.34756	0.317474	0.185956	0.56402	0.575148	0.917636	0.870873	0.265956	0.554836	0.302178	0.609986	0.575444	0.358592
DXImx50e	DXIMX50E	#N/A	#N/A	0.269889	0.69241	0.0126287	0.681752	0.273704	0.0672835	0.712513	0.175054	0.157683	0.675429	0.657417	0.17848	0.686187	0.620604	0.204195	0.19351	0.648203	0.083319	0.497207	0.535363	0.993343	0.181571	0.969133	0.55306	0.00385644	0.997615	0.136968	0.542685	0.397875	0.349412	0.517498
Dync1i2	DYNC1I2	#N/A	#N/A	0.814073	0.691551	0.362505	0.574456	0.460943	0.838875	0.508002	0.335432	0.443759	0.95106	0.770266	0.154873	0.558228	0.391321	0.344439	0.557089	0.920651	0.0532821	0.25852	0.6292	0.771867	0.911319	0.48412	0.658319	0.906853	0.7639	0.0979898	0.358833	0.426931	0.980011	0.156378
Dync2li1	DYNC2LI1	#N/A	#N/A	0.749559	0.120568	0.749722	0.758225	0.752989	0.762969	0.125444	0.707806	0.70484	0.26908	0.71747	0.26199	0.0123933	0.0685295	0.997583	0.397323	0.407303	0.222764	0.0222498	0.222764	0.639871	0.175815	0.179084	0.587898	0.141114	0.578554	0.543306	0.0399791	0.0399952	0.141128	0.546807
Dynll1	DYNLL1	#N/A	#N/A	0.908571	0.177026	0.000160981	0.542088	0.411138	0.0057993	0.564491	0.759415	0.000460309	2.09773e-05	0.514108	0.702269	0.76693	0.493465	0.612087	0.402748	0.522719	0.967296	0.0684716	0.474023	0.382146	5.49387e-05	0.966515	0.0538047	0.293616	0.00493879	0.419894	0.0116554	0.0415771	0.00042951	0.107305
Dyrk1b	DYRK1B	#N/A	#N/A	0.469287	0.105083	0.11383	0.40042	0.49678	0.658917	0.558091	0.4387	0.612552	0.657302	0.10436	0.406455	0.0373844	0.189352	0.407459	0.474462	0.399637	0.272028	0.262223	0.0511034	0.967984	0.0732225	0.816281	0.959781	0.348992	0.298271	0.282365	0.325521	0.0634815	0.43388	0.838368
Dyrk2	DYRK2	#N/A	#N/A	0.55838	0.554967	0.991952	0.557355	0.994074	0.999358	0.241654	0.467357	0.466796	0.0372319	0.14936	0.149533	0.149782	0.467745	0.679085	0.672987	0.215816	0.0262099	0.0262099	0.0262099	0.683415	0.684165	0.682896	0.545524	0.57048	0.574158	0.57638	0.567391	0.141113	0.141114	0.0399697
Dyt1	DYT1	#N/A	#N/A	0.251296	0.867519	0.904965	0.946962	0.360876	0.396432	0.513639	0.0222796	0.42054	0.00507227	0.592765	0.889049	0.669259	0.734085	0.873744	0.649941	0.696602	0.0740777	0.749221	0.869489	0.134359	0.450519	0.591528	0.666497	0.811726	0.816705	0.0306406	0.136166	0.241918	0.11339	0.187249
E030003N15Rik	E030003N15RIK	#N/A	#N/A	0.221422	0.232975	0.203207	0.232986	0.655937	0.688575	0.692047	0.0609441	0.573796	0.528715	0.550012	0.507986	0.0630827	0.0689068	0.650545	0.644884	0.642967	0.327874	0.297793	0.325887	0.111863	0.12769	0.128741	0.987681	0.340274	0.315015	0.312097	0.138011	0.350102	0.902479	0.296411
E030006K04Rik	E030006K04RIK	#N/A	#N/A	0.756551	0.666749	2.74501e-05	0.834701	0.642006	0.633169	0.985894	0.695168	0.727531	0.123225	0.692659	0.742113	0.619855	0.567351	0.92104	0.976145	0.885217	0.96928	0.927776	0.555685	0.542551	0.476392	0.880139	0.157488	0.0292385	0.0192074	0.0131475	0.910986	0.439375	0.190296	0.362964
E030041M21Rik	E030041M21RIK	#N/A	#N/A	0.583981	0.537058	0.511034	0.622169	0.630216	0.581499	0.0933185	0.937903	0.9722	0.994255	0.148814	0.187557	0.169436	0.980979	0.967645	0.967628	0.190307	0.32775	0.346055	0.317915	0.38399	0.32426	0.304351	0.315509	0.389133	0.884741	0.343178	0.576568	0.355469	0.360338	0.906977
E130012A19Rik	E130012A19RIK	#N/A	#N/A	0.840738	0.00521201	0.254482	0.816337	0.203694	0.461536	0.995299	0.0146163	0.17484	0.012018	0.234944	0.0168041	0.244059	0.230347	0.185548	0.054174	0.827568	0.0211913	0.215893	0.240925	0.523893	0.0405817	0.893656	0.342228	0.0931328	0.721258	0.78787	0.302601	0.0400392	0.188182	0.329959
E130107N23Rik	E130107N23RIK	#N/A	#N/A	0.321019	0.240086	0.305242	0.0497136	0.304292	0.487314	0.838148	0.825784	0.214994	0.145961	0.72744	0.803047	0.00811048	0.0727337	0.168137	0.732553	0.133718	0.775681	0.0235403	0.195412	0.979889	0.195719	0.210905	0.705157	0.558968	0.233677	0.470693	0.593551	0.194898	0.00534498	0.0920671
E130113K22Rik	E130113K22RIK	#N/A	#N/A	0.464043	0.463916	0.149337	0.478307	0.150213	0.152679	0.996066	0.740959	0.74191	0.103741	0.743312	0.738326	0.743775	0.743252	0.17341	0.175051	0.652921	0.998308	0.998803	0.999961	0.568252	0.573152	0.573826	0.0399866	0.538073	0.543264	0.346593	0.141122	0.538779	0.543536	0.543495
E130203B14Rik	E130203B14RIK	#N/A	#N/A	0.14743	0.0177316	0.591653	0.0181942	0.0177238	0.147794	0.141014	0.998396	0.971344	0.324001	0.999799	0.319799	0.335612	0.336117	0.00101954	0.00102291	0.000990651	0.330073	0.362373	0.345322	0.566437	0.565988	0.5801	0.0651692	0.418442	0.349504	0.36373	0.359345	0.35683	0.341563	0.34417
E130307J07Rik	E130307J07RIK	#N/A	#N/A	0.356884	0.328427	0.000124853	0.57482	0.125807	0.903895	0.256678	0.75751	0.891783	0.347289	0.202274	0.131858	0.342852	0.979524	0.545483	0.411007	0.576463	0.435857	0.486781	0.402881	0.162855	0.524782	0.329961	0.247389	0.101872	0.015696	0.0516286	0.776519	0.535847	0.0841992	0.510908
E130307M08Rik	E130307M08RIK	#N/A	#N/A	0.817173	0.911948	0.324511	0.299608	0.816063	0.843426	0.325263	0.72154	0.549357	0.300179	0.0776705	0.891269	0.356559	0.720466	0.999281	0.956311	0.972423	0.885136	0.323043	0.347632	0.709294	0.804202	0.115067	0.535371	0.981982	0.982944	0.318406	0.867483	0.367612	0.965452	0.25266
E130309D02Rik	E130309D02RIK	#N/A	#N/A	0.490949	0.995193	0.179843	0.997442	0.987786	0.490941	0.500366	0.207796	0.528336	0.0676709	0.532816	0.533424	0.992139	0.216294	0.574468	0.569271	0.576122	0.173243	0.646741	0.178237	0.663819	0.667939	0.675917	0.990981	0.142976	0.544683	0.535325	0.242849	0.996605	0.577218	0.0399693
E230008N13Rik	E230008N13RIK	#N/A	#N/A	0.534872	0.53973	0.538451	0.999407	0.225721	0.228566	0.544389	0.504811	0.996865	0.190166	0.999841	0.190333	0.0540417	0.512308	0.679892	0.680002	0.677883	0.6251	0.151814	0.62562	0.196235	0.199722	0.66286	0.993919	0.068004	0.545451	0.999491	0.995393	0.00395123	0.543431	0.542249
E230022H04Rik	E230022H04RIK	#N/A	#N/A	0.920648	0.770181	0.100794	0.0806239	0.33117	0.0217959	0.470723	0.812113	0.319877	0.035581	0.592414	0.584409	0.16864	0.0943034	0.389688	0.10439	0.395225	0.828216	0.782609	0.416367	0.581972	0.10553	0.127711	0.0035156	0.819405	0.353379	0.64681	0.0113572	0.816029	0.567996	0.41703
E2f1	E2F1	#N/A	#N/A	0.745028	0.513881	0.07634	0.292378	0.181818	0.74729	0.630276	0.743132	0.219779	0.88183	0.496438	0.423619	0.0259267	0.192501	0.276392	0.826287	0.31553	0.731436	0.018929	0.161113	0.443775	0.466406	0.663891	0.231715	0.868251	0.334753	0.0550555	0.864382	0.442687	0.0614399	0.181201
E2f3	E2F3	#N/A	#N/A	0.767242	0.767489	0.757922	0.768938	0.758855	0.361518	0.138294	0.742738	0.333199	0.113596	0.0295335	0.75169	0.741503	0.3428	0.672531	0.662777	0.216733	0.623184	0.623405	0.0238014	0.993837	0.400172	0.400184	0.577974	0.990355	0.234795	0.234566	0.995895	0.241206	0.141116	0.539695
E2f4	E2F4	#N/A	#N/A	0.580655	0.522299	0.622309	0.564297	0.591459	0.575976	0.0804342	0.367037	0.310137	0.332767	0.324149	0.325716	0.28996	0.269031	0.992353	0.960743	0.164075	0.452834	0.684217	0.269957	0.352341	0.307008	0.302833	0.346165	0.323619	0.0149565	0.352079	0.0724162	0.325788	0.630955	0.670019
E2f5	E2F5	#N/A	#N/A	0.569684	0.541785	0.589715	0.0953031	0.573807	0.581305	0.57855	0.0938322	0.543669	0.559467	0.560121	0.566101	0.576357	0.570514	0.997043	0.971396	0.18236	0.176817	0.976264	0.992489	0.335595	0.322985	0.329521	0.364498	0.930878	0.768121	0.995375	0.974559	0.798292	0.348635	0.992425
E2f6	E2F6	#N/A	#N/A	0.219607	0.464073	0.972928	0.332763	0.230204	0.297875	0.43329	0.355769	0.225884	0.363664	0.316454	0.370479	0.363996	0.236798	0.230077	0.37787	0.383652	0.366153	0.293359	0.27901	0.910738	0.230054	0.465907	0.455339	0.0511993	0.00408808	0.0080151	0.474316	0.346311	0.149397	0.534552
E330018D03Rik	E330018D03RIK	#N/A	#N/A	0.349588	0.248568	0.0544576	0.778469	0.88037	0.743285	0.602477	0.298191	0.359429	0.0333423	0.280453	0.76168	0.628124	0.391063	0.439232	0.551244	0.567743	0.367181	0.768041	0.199246	0.587323	0.311308	0.868449	0.0875256	0.611005	0.471364	0.270217	0.423156	0.280453	0.128788	0.546983
E330036I19Rik	E330036I19RIK	#N/A	#N/A	0.701621	0.0541146	0.868373	0.207031	0.693649	0.830875	0.730981	0.731807	0.653214	0.0187068	0.222819	0.711311	0.0183789	0.706356	0.994465	0.265617	0.306217	0.986641	0.089764	0.333256	0.545082	0.099893	0.468806	0.972404	0.0508381	0.999215	0.521965	0.999745	0.045313	0.994737	0.00525114
E430002G05Rik	E430002G05RIK	#N/A	#N/A	0.50751	0.0533827	0.99245	0.507029	0.190053	0.994356	0.189964	0.0417687	0.483034	0.485712	0.165603	0.997006	0.165509	0.484708	0.659344	0.198101	0.659576	0.154288	0.623112	0.621943	0.152024	0.151274	0.151826	0.242704	0.998899	0.237259	0.999125	0.346593	0.995868	0.240769	0.543301
E430012M05Rik	E430012M05RIK	#N/A	#N/A	0.361167	0.120777	0.0566835	0.696147	0.665417	0.396584	0.573158	0.0225087	0.0708031	0.0373637	0.209672	0.391013	0.384587	0.149547	0.741149	0.6211	0.518081	0.0214316	0.452252	0.0470897	0.33445	0.0921653	0.899802	0.956441	0.116235	0.41883	0.156107	0.0389498	0.598686	0.357375	0.0993815
E430018J23Rik	E430018J23RIK	#N/A	#N/A	0.205032	0.360125	0.22265	0.893661	0.291879	0.705165	0.831718	0.845633	0.693505	0.619899	0.318149	0.948544	0.807392	0.364196	0.183577	0.452567	0.840103	0.934491	0.924228	0.236159	0.83533	0.609982	0.940624	0.767134	0.826498	0.243874	0.195894	0.458734	0.6864	0.965776	0.470427
E430019H13Rik	E430019H13RIK	#N/A	#N/A	0.893549	0.681705	0.00166069	0.486396	0.261092	0.61768	0.511643	0.917645	0.73413	0.218803	0.456585	0.331594	0.677692	0.682868	0.516289	0.554456	0.979065	0.603784	0.653389	0.84019	0.339657	0.945551	0.308123	0.00360259	0.169162	0.405198	0.196635	0.0707535	0.62583	0.886713	0.875179
E430021N18Rik	E430021N18RIK	#N/A	#N/A	0.552135	5.53512e-09	7.30675e-14	0.865404	0.274036	4.14895e-05	0.860897	0.164904	0.00129638	0.0143633	0.359476	0.230364	0.0471741	0.339328	0.773643	0.0929602	0.997405	0.204078	0.0128469	0.355577	0.0956071	6.11247e-10	0.724207	0.00638864	5.06e-06	0.0204616	2.69e-06	0.00432953	0.0626714	0.100677	0.34091
E430025L02Rik	E430025L02RIK	#N/A	#N/A	0.407215	0.0695961	0.000551819	0.959497	0.890224	0.0668216	0.344356	0.812149	0.000430285	0.0348742	0.00747023	0.373869	0.721886	0.0663672	0.414529	0.986558	0.448213	0.386974	0.00416147	0.00191627	0.671688	0.0334977	0.542134	0.18651	0.0807732	0.517963	0.010473	0.143847	0.934962	0.414772	0.0253314
E430026A01Rik	E430026A01RIK	#N/A	#N/A	0.168758	0.138621	0.531774	0.440024	0.340106	0.864607	0.642039	0.0145082	0.279908	0.988995	0.662421	0.904903	0.517685	0.449979	0.773232	0.382549	0.416521	0.0815725	0.763754	0.419719	0.0913027	0.219413	0.816178	0.280985	0.563013	0.793827	0.985368	0.905945	0.998586	0.398585	0.567616
E430028B21Rik	E430028B21RIK	#N/A	#N/A	0.917353	0.232931	0.000458842	0.481153	0.867997	0.154771	0.440574	0.774916	0.334999	0.0580033	0.666848	0.724693	0.475445	0.615655	0.869717	0.121103	0.373862	0.688879	0.297255	0.559293	0.957209	0.837042	0.953663	0.106862	0.0895901	0.00904986	0.396678	0.838391	0.0949785	0.229611	0.391533
E430034L04Rik	E430034L04RIK	#N/A	#N/A	0.445779	0.408061	0.78273	0.692143	0.290736	0.426577	0.434496	0.210848	0.284721	0.176746	0.928149	0.687375	0.684362	0.327313	0.816744	0.979792	0.763955	0.551074	0.641885	0.536202	0.246319	0.299906	0.448886	0.267037	0.881015	0.608371	0.732462	0.123766	0.832129	0.826864	0.558156
E430039K05Rik	E430039K05RIK	#N/A	#N/A	0.0932397	0.341729	0.414941	0.437817	0.789613	0.538857	0.951183	0.42843	0.138133	0.692467	0.814229	0.483514	0.905471	0.6123	0.18504	0.814712	0.565329	0.947642	0.330659	0.846433	0.306925	0.268711	0.608161	0.780985	0.296478	0.959104	0.5817	0.337752	0.831517	0.721657	0.970871
Ear2	EAR2	#N/A	#N/A	0.437138	0.14262	0.99701	0.14894	0.99768	0.44475	0.472833	0.64421	0.0694236	0.00768993	0.715998	0.518665	0.187541	0.489688	0.588147	0.614184	0.139582	0.0980551	0.000127087	0.00649302	0.583095	0.125864	0.600881	0.984834	0.579919	0.517549	0.523439	0.121602	0.308816	0.125633	0.197826
Ear4	EAR4	#N/A	#N/A	0.0734052	0.013799	0.692535	0.073637	0.281664	0.0727762	0.730129	0.0869408	0.000315218	2.62639e-05	0.4193	0.0529731	0.102788	0.27695	0.64895	0.651382	0.196288	0.857905	0.0972917	0.832469	0.0217945	0.00142227	0.213673	0.994987	0.134045	0.141117	0.534513	0.0636972	0.575855	0.00395089	0.0267984
Ebag9	EBAG9	#N/A	#N/A	0.518291	0.195225	0.503051	0.508318	0.194393	0.511642	0.992619	0.994391	0.451982	0.462221	0.456742	0.45597	0.146125	0.995292	0.202503	0.663846	0.654829	0.575558	0.585421	0.569643	0.621504	0.156263	0.628032	0.576038	0.142695	0.548186	0.989769	0.554921	0.352446	0.144506	0.998814
Ebi3	EBI3	#N/A	#N/A	0.634825	0.00239873	0.0245911	0.64509	0.170288	0.00235688	0.649803	0.00700386	0.000794855	0.219027	0.220764	0.0453984	0.0527776	0.656328	0.176466	0.99608	0.99608	0.00498667	0.283297	0.282225	0.544923	0.000427533	0.544923	0.346593	0.238187	NA	0.00395013	0.346593	0.238996	0.0399694	0.308051
Ebna1bp2	EBNA1BP2	#N/A	#N/A	0.392991	0.340062	0.395429	0.38936	0.345797	0.312284	0.36971	0.0938797	0.105451	0.0833976	0.147587	0.108216	0.0962936	0.155764	0.372432	0.33013	0.382836	0.109019	0.108969	0.159477	0.70133	0.806083	0.875155	0.370953	0.691944	0.950653	0.546113	0.138081	0.537644	0.134942	0.44736
Ebp	EBP	#N/A	#N/A	0.108396	0.595573	0.140409	0.755172	0.988162	0.02854	0.116483	0.174105	0.841398	0.940511	0.460073	0.746224	0.118511	0.632617	0.186946	0.158193	0.290072	0.332056	0.425789	0.879167	0.315894	0.0978788	0.248473	0.331262	0.0131862	0.709508	0.227927	0.370221	0.274199	0.394804	0.732106
Ebpl	EBPL	#N/A	#N/A	0.191231	0.0668658	1.77881e-07	0.694215	0.922154	0.788857	0.180709	0.87582	0.384683	0.476477	0.379787	0.219732	0.307912	0.019828	0.272367	0.21534	0.452242	0.346818	0.916564	0.0352905	0.437266	0.181737	0.272204	0.0376553	0.00666176	0.00354387	0.0156619	0.21061	0.158697	0.756538	0.0275734
Ecd	ECD	#N/A	#N/A	0.681006	0.347307	0.812012	0.537769	0.807273	0.147102	0.724291	0.921323	0.913414	0.603731	0.630259	0.554482	0.507273	0.588784	0.888617	0.0565255	0.824831	0.644189	0.471324	0.955403	0.686867	0.745318	0.551714	0.407783	0.736449	0.321912	0.477143	0.394352	0.597038	0.507733	0.662092
Ece1	ECE1	#N/A	#N/A	0.808354	0.260268	0.0146548	0.743271	0.616433	0.395439	0.489777	0.487253	0.672738	0.458038	0.977512	0.182632	0.503598	0.357941	0.85819	0.182043	0.80122	0.210857	0.496364	0.552575	0.596489	0.840202	0.469528	0.01276	0.787946	0.220859	0.239487	0.762024	0.644157	0.772534	0.240182
Ech1	ECH1	#N/A	#N/A	0.995531	0.502815	0.067811	0.660704	0.228351	0.282596	0.538085	0.495525	0.583864	0.0969771	0.401412	0.616458	0.8808	0.856921	0.376925	0.206606	0.895584	0.896867	0.620261	0.638026	0.416786	0.782674	0.481991	0.412202	0.0781875	0.926185	0.568124	0.455792	0.697423	0.306812	0.114421
Echdc1	ECHDC1	#N/A	#N/A	0.994412	0.992135	0.237824	0.232678	0.998888	0.996787	0.996133	0.554672	0.562076	0.99671	0.995729	0.560137	0.553039	0.247464	0.996704	0.996574	0.378118	0.404258	0.404431	0.409391	0.995502	0.992563	0.424385	0.578725	0.545809	0.543699	0.584419	0.574156	0.241137	0.994546	0.582671
Echdc2	ECHDC2	#N/A	#N/A	0.755616	0.059508	3.61658e-08	0.0380571	0.925522	0.0290482	0.38434	0.158265	0.0217332	0.151843	0.00457596	0.211781	0.386627	0.498014	0.777735	0.818462	0.380705	0.124231	0.373225	0.0405097	0.877835	0.00823614	0.0458163	0.033466	0.00528629	0.0202897	0.000654	0.204538	0.646162	0.0848521	0.233347
Echdc3	ECHDC3	#N/A	#N/A	0.0439494	0.544469	4.9177e-05	0.785058	0.113503	0.349361	0.662048	0.218172	0.60608	0.593755	0.742495	0.119449	0.794774	0.828979	0.700124	0.210983	0.891512	0.830395	0.626672	0.943526	0.0334398	0.835853	0.660575	0.0740523	0.263793	0.00939019	0.0271549	0.37565	0.787515	0.226778	0.413188
Echs1	ECHS1	#N/A	#N/A	0.163306	0.58985	0.0752139	0.731271	0.807914	0.338308	0.0461933	0.88732	0.263037	0.0361125	0.166253	0.438939	0.960522	0.633519	0.117547	0.677912	0.106699	0.669214	0.470166	0.53436	0.503324	0.392541	0.179856	0.609568	0.208213	0.0331199	0.483536	0.546581	0.358837	0.0116765	0.437028
Ecm1	ECM1	#N/A	#N/A	0.789878	0.105258	0.285129	0.61818	0.315573	0.789498	0.101612	0.268928	0.492323	0.278312	0.26009	0.399811	0.329876	0.376341	0.637888	0.233875	0.18103	0.333206	0.408207	0.317989	0.316231	0.278161	0.356522	0.321057	0.328642	0.742703	0.15118	0.845718	0.358188	0.619616	0.512176
Ecsit	ECSIT	#N/A	#N/A	0.552852	0.509649	0.0159733	0.576846	0.920435	0.0760857	0.334431	0.772915	0.450489	0.47706	0.898737	0.83581	0.688635	0.589385	0.675763	0.147899	0.361742	0.960777	0.829515	0.687293	0.666978	0.320895	0.71947	0.881705	0.0878683	0.173425	0.0200426	0.373303	0.840543	0.611544	0.69502
Edd1	EDD1	#N/A	#N/A	0.892546	0.169786	0.0534282	0.737024	0.465731	0.435934	0.34843	0.880215	0.291286	0.882725	0.736692	0.669763	0.302258	0.370246	0.506844	0.639115	0.640583	0.838583	0.985685	0.677612	0.699155	0.170968	0.411517	0.867973	0.0968329	0.160716	0.127355	0.382617	0.459824	0.823071	0.611607
Edem1	EDEM1	#N/A	#N/A	0.587339	0.763673	0.544021	0.803017	0.76905	0.0439442	0.544565	0.313978	0.215113	0.190105	0.256634	0.103258	0.555929	0.387881	0.862293	0.227693	0.554261	0.127842	0.695732	0.244749	0.55433	0.105231	0.799563	0.774951	0.246947	0.390147	0.0437693	0.585336	0.366063	0.0694797	0.240662
Edf1	EDF1	#N/A	#N/A	0.754541	0.504986	0.0153918	0.531438	0.865061	0.395715	0.650998	0.828351	0.68894	0.908209	0.743896	0.947667	0.551791	0.609527	0.753065	0.32768	0.484039	0.847022	0.498699	0.568639	0.913108	0.887587	0.893925	0.155764	0.64339	0.10146	0.184987	0.94098	0.982279	0.592683	0.686813
Edg8	EDG8	#N/A	#N/A	0.989185	0.986191	0.216798	0.0651104	0.532346	0.537587	0.214907	0.553118	0.984083	0.248991	0.993873	0.998609	0.562827	0.557099	0.63221	0.619676	0.0232614	0.67171	0.66802	0.677901	0.682587	0.700831	0.682614	0.999027	0.0399718	0.542008	0.99525	0.580381	0.582403	0.997844	0.240923
Ednra	EDNRA	#N/A	#N/A	0.733367	0.388182	0.0526088	0.907792	0.7733	0.974506	0.862002	0.0877655	0.0314333	0.304875	0.313379	0.259122	0.178818	0.200795	0.97015	0.555065	0.967143	0.0614009	0.0233934	0.126707	0.663475	0.534982	0.840839	0.484657	0.406546	0.280815	0.200548	0.906804	0.986398	0.780988	0.090545
Ednrb	EDNRB	#N/A	#N/A	0.845799	0.11019	0.00046081	0.948936	0.519276	0.395338	0.660556	0.666588	0.239889	0.118109	0.803319	0.786455	0.589586	0.574367	0.745002	0.087655	0.717075	0.920342	0.289688	0.613967	0.567133	0.597572	0.797379	0.0795531	0.244531	0.0557776	0.0582843	0.164286	0.909145	0.290184	0.500394
Eed	EED	#N/A	#N/A	0.210568	0.532557	0.214114	0.538656	0.216444	0.528508	0.532317	0.534618	0.525586	0.9947	0.998844	0.523891	0.536475	0.993414	0.0917223	0.996511	0.389053	0.382497	0.990634	0.996197	0.990724	0.382896	0.994559	0.994602	0.999765	0.0667408	0.582526	0.542527	0.987813	0.998039	0.544523
Eef1a1	EEF1A1	#N/A	#N/A	0.932015	0.817231	0.31092	0.644937	0.566991	0.729474	0.913118	0.102683	0.382919	0.808643	0.924705	0.493472	0.984115	0.453169	0.779863	0.947522	0.840134	0.0957614	0.509344	0.627006	0.515364	0.568342	0.572746	0.285144	0.547542	0.779091	0.915301	0.905697	0.570844	0.891899	0.466684
Eef1b2	EEF1B2	#N/A	#N/A	0.816485	0.996553	0.652932	0.90391	0.73505	0.984552	0.414506	0.434021	0.741654	0.0338379	0.76063	0.163386	0.722066	0.28624	0.945922	0.99236	0.551398	0.144468	0.639046	0.350149	0.652344	0.98504	0.581521	0.621549	0.661884	0.981316	0.52182	0.39823	0.981937	0.17837	0.021189
Eef1d	EEF1D	#N/A	#N/A	0.709438	0.103392	0.116748	0.766002	0.842053	0.252291	0.30842	0.982519	0.200219	0.98489	0.716088	0.873084	0.105622	0.310863	0.674777	0.710174	0.593609	0.914332	0.782253	0.609268	0.907074	0.0720988	0.379096	0.0563702	0.870692	0.200795	0.621275	0.067492	0.252837	0.660108	0.857706
Eef1e1	EEF1E1	#N/A	#N/A	0.392545	0.243331	0.237205	0.290964	0.325557	0.375004	0.387614	0.306032	0.035848	0.287764	0.292373	0.9735	0.295375	0.985574	0.484239	0.135759	0.298002	0.533374	0.0715494	0.527709	0.362911	0.309941	0.342165	0.0663596	0.346941	0.479528	0.313361	0.749047	0.533677	0.980893	0.356573
Eef1g	EEF1G	#N/A	#N/A	0.792676	0.104169	0.10335	0.212937	0.272584	0.283935	0.730293	0.556507	0.635526	0.262487	0.0699613	0.21511	0.35555	0.55263	0.347485	0.0707939	0.526933	0.281546	0.408464	0.1573	0.552002	0.683019	0.264948	0.647146	0.931235	0.00454154	0.467422	0.841051	0.916013	0.518148	0.132865
Eef2	EEF2	#N/A	#N/A	0.460865	0.724298	0.135995	0.258315	0.355758	0.0920299	0.968334	0.581791	0.2956	0.90854	0.672598	0.744827	0.559695	0.0733157	0.306043	0.207235	0.495363	0.530212	0.735595	0.117991	0.876849	0.270701	0.339849	0.304482	0.479971	0.0753062	0.768139	0.692018	0.271368	0.35951	0.255294
Eef2k	EEF2K	#N/A	#N/A	0.561414	0.509149	0.071405	0.560245	0.599764	0.640859	0.527979	0.370471	0.244959	0.239662	0.403787	0.322012	0.403241	0.35889	0.584193	0.576969	0.548182	0.352423	0.324541	0.387133	0.202569	0.0002978	0.264962	0.0100204	0.318726	0.298343	0.366087	0.00110462	0.348306	0.0411087	0.113569
Efcab4a	EFCAB4A	#N/A	#N/A	0.305969	0.3229	0.236927	0.331246	0.37298	0.294368	0.284512	0.0101783	0.19173	0.587842	0.215818	0.778276	0.824505	0.579284	0.345179	0.315682	0.314557	0.0516802	0.293602	0.630828	0.098306	0.437543	0.209513	0.317047	0.69347	0.0444149	0.0201506	0.344941	0.856902	0.761211	0.647039
Efcbp1	EFCBP1	#N/A	#N/A	0.021502	0.0982447	6.59009e-05	0.574542	0.365898	0.0431894	0.68688	0.211799	0.0671577	0.906852	0.232087	0.076241	0.108157	0.75794	0.266761	0.761598	0.903606	0.69861	0.866283	0.296138	0.0429523	0.0231467	0.529845	0.0875326	0.0162205	0.615018	0.00134597	0.914145	0.161422	0.169116	0.436895
Efha1	EFHA1	#N/A	#N/A	0.804738	0.0561889	0.754324	0.13292	0.333649	0.549133	0.0685159	0.526399	0.271085	0.352495	0.0209897	0.734577	0.351739	0.76031	0.507558	0.221013	0.754838	0.842868	0.907492	0.171669	0.475143	0.143826	0.0586308	0.348182	0.207185	0.993412	0.181414	0.256515	0.75157	0.328165	0.803315
Efna1	EFNA1	#N/A	#N/A	0.254863	0.569237	0.408324	0.407509	0.35547	0.268345	0.383829	0.923851	0.171221	0.952933	0.834116	0.165175	0.866841	0.154908	0.43245	0.0625704	0.876059	0.356828	0.27752	0.249389	0.305503	0.403041	0.397459	0.367102	0.306972	0.760799	0.226646	0.381382	0.690833	0.295634	0.637233
Efna5	EFNA5	#N/A	#N/A	0.197603	0.979479	0.419588	0.256723	0.667254	0.910476	0.112415	0.0618751	0.328309	0.297845	0.575419	0.410536	0.278754	0.00645759	0.314132	0.935106	0.780328	0.079295	0.175462	0.13151	0.426033	0.936474	0.0200768	0.914362	0.0215854	0.426686	0.437829	0.969118	0.0394642	0.0425475	0.179474
Efnb1	EFNB1	#N/A	#N/A	0.411455	0.327522	0.435132	0.285852	0.378718	0.305714	0.327518	0.194318	0.17326	0.904351	0.14494	0.925019	0.952928	0.992083	0.619695	0.701481	0.456672	0.326579	0.356284	0.299817	0.400375	0.323161	0.313023	0.785271	0.322915	0.378576	0.0626613	0.692163	0.528964	0.967776	0.0412278
Eftud1	EFTUD1	#N/A	#N/A	0.688672	0.692705	0.693747	0.685418	0.697297	0.247818	0.242233	0.992923	0.497942	0.486501	0.178433	0.998879	0.492102	0.979433	0.566259	0.575184	0.573093	0.996146	0.995177	0.391692	0.993665	0.298321	0.291179	0.993311	0.996706	0.345173	0.138165	0.544567	0.98659	0.327507	0.99497
Eftud2	EFTUD2	#N/A	#N/A	0.886538	0.176709	0.216709	0.899287	0.904714	0.138373	0.995702	0.232679	0.476275	0.392801	0.280047	0.404489	0.366899	0.368644	0.990865	0.164648	0.951872	0.314398	0.421845	0.326059	0.153139	0.444109	0.461696	0.182397	0.372158	0.591496	0.333858	0.520617	0.397768	0.950852	0.957269
EG13909	EG13909	#N/A	#N/A	0.667285	0.138524	4.36299e-05	0.512168	0.766526	0.291287	0.406031	0.867987	0.812353	0.150313	0.252891	0.668842	0.0246676	0.948259	0.549271	0.059219	0.4268	0.823738	0.0407308	0.360222	0.717036	0.210676	0.460043	0.012669	0.0942356	0.0593303	0.071582	0.0402851	0.794666	0.0917415	0.627317
EG231903	EG231903	#N/A	#N/A	0.536929	0.496057	0.734779	0.279326	0.458149	0.972737	0.0743344	0.66593	0.457931	0.055655	0.26333	0.759487	0.923914	0.079521	0.229558	0.520655	0.508598	0.507048	0.451019	0.548485	0.940411	0.700415	0.0968287	0.328726	0.278254	0.196147	0.747125	0.136319	0.985099	0.846	0.0762149
EG241041	EG241041	#N/A	#N/A	0.303329	0.0151175	7.07346e-09	0.93083	0.388127	0.15574	0.909923	0.737449	0.0697933	0.267474	0.702992	0.271279	0.24862	0.688275	0.417417	5.72444e-05	0.341779	0.559869	0.60053	0.55576	0.348582	0.0602954	0.989518	0.0218536	1.04e-12	0.0517746	0.00286484	0.525751	0.346593	0.238327	0.346593
EG243881	EG243881	#N/A	#N/A	0.846391	0.108862	1.13491e-09	0.963303	0.994289	0.197987	0.948304	0.826971	0.10427	6.19041e-05	0.606666	0.479919	0.0156906	0.421872	0.920226	0.155922	0.992511	0.635158	0.0441351	0.500229	0.348376	0.104844	0.57407	0.00925638	1.15e-08	0.00761957	1.02e-09	0.0193644	0.0303908	0.0209987	0.0230642
EG244595	EG244595	#N/A	#N/A	0.698073	0.243665	0.00842375	0.686569	0.250052	0.696531	0.692828	0.989451	0.993855	0.0932208	0.403575	0.397759	0.392462	0.980074	0.407508	0.402132	0.996325	0.636758	0.635141	0.655775	0.338229	0.329778	0.322988	0.0377446	0.135771	0.529422	0.326221	0.334958	0.138864	0.993958	0.329668
EG317677	EG317677	#N/A	#N/A	0.673108	0.274594	0.353882	0.958643	0.0641827	0.560128	0.456607	0.0361841	0.208965	0.687656	0.252835	0.914447	0.82248	0.0834725	0.316941	0.721988	0.584432	0.165343	0.513067	0.0799872	0.109889	0.237032	0.619289	0.134439	0.433062	0.519627	0.671238	0.528734	0.406661	0.131003	0.295744
EG330503	EG330503	#N/A	#N/A	0.375782	0.368093	0.766853	0.762658	0.763833	0.766546	0.770527	0.54607	0.995679	0.997246	0.226973	0.999308	0.537966	0.540336	0.407901	0.403656	0.994215	0.663624	0.660491	0.198277	0.679644	0.6704	0.677842	0.582859	0.996865	0.999533	0.995793	0.541561	0.577199	0.997112	0.999688
EG384814	EG384814	#N/A	#N/A	0.713586	0.982635	0.355203	0.986877	0.267418	0.972299	0.57677	0.255516	0.646837	0.462548	0.506518	0.609311	0.692584	0.208712	0.628076	0.993315	0.710364	0.65221	0.546163	0.180843	0.259269	0.965116	0.675036	0.553599	0.898347	0.196049	0.508159	0.540733	0.379815	0.265875	0.843328
EG433923	EG433923	#N/A	#N/A	0.214286	0.0294268	0.639349	0.0426069	0.812662	0.408418	0.786402	0.302128	0.666347	0.88696	0.166969	0.998959	0.0136925	0.805041	0.429441	0.272231	0.166473	0.542785	0.0895574	0.498984	0.344652	0.0609296	0.142564	0.301542	0.851624	0.77413	0.810492	0.0272279	0.347431	0.204812	0.210026
EG546166	EG546166	#N/A	#N/A	0.676064	0.717017	0.046972	0.692824	0.674027	0.205635	0.684127	0.985527	0.416969	0.00515774	0.994135	0.452535	0.976189	0.46633	0.998787	0.377637	0.994861	0.694253	0.67488	0.699061	0.314232	0.272151	0.335223	0.979657	0.132793	0.354538	0.130245	0.550905	0.145492	0.0426334	0.138886
EG622320	EG622320	#N/A	#N/A	0.528948	0.83411	0.473447	0.473446	0.752188	0.868921	0.59021	0.395442	0.468669	0.377954	0.94142	0.608064	0.746729	0.158243	0.483887	0.9736	0.893384	0.26189	0.385084	0.218579	0.833819	0.803403	0.407237	0.260416	0.851573	0.989957	0.753412	0.248474	0.852761	0.491808	0.398044
EG622339	EG622339	#N/A	#N/A	0.789397	0.806466	0.0217067	0.820988	0.638274	0.441549	0.721868	0.866342	0.600975	0.767178	0.964712	0.573567	0.627309	0.86252	0.87359	0.680696	0.649989	0.760024	0.976753	0.866607	0.636689	0.516014	0.933503	0.459719	0.110282	0.457944	0.142621	0.859194	0.665652	0.623592	0.678137
EG624219	EG624219	#N/A	#N/A	0.806704	0.176886	0.232538	0.51703	0.88528	0.331616	0.363648	0.748586	0.167266	0.182017	0.286369	0.969766	0.447855	0.192996	0.942713	0.779506	0.272516	0.851232	0.672184	0.126072	0.788918	0.119882	0.855607	0.159014	0.833846	0.433194	0.59704	0.0830223	0.753878	0.750495	0.298367
EG625054	EG625054	#N/A	#N/A	0.886148	0.689685	0.630918	0.94238	0.616443	0.160693	0.706531	0.859135	0.176609	0.523664	0.627086	0.827408	0.522528	0.993024	0.666272	0.495082	0.838238	0.976033	0.590997	0.724063	0.791609	0.190601	0.740866	0.974196	0.343566	0.372469	0.409969	0.545384	0.920632	0.396836	0.934038
EG630499	EG630499	#N/A	#N/A	0.416554	0.236654	0.55119	0.622366	0.924867	0.737861	0.714348	0.864518	0.180817	0.307081	0.221862	0.517683	0.70453	0.794664	0.547553	0.316936	0.93278	0.71828	0.201105	0.267566	0.591501	0.522888	0.523739	0.526486	0.935403	0.714992	0.719717	0.898187	0.773857	0.567055	0.370424
EG633640	EG633640	#N/A	#N/A	0.0476942	0.0476334	0.0471068	0.66436	0.00729764	0.689465	0.690731	0.164265	0.164992	0.46584	0.490545	0.00804712	0.993226	0.471337	0.542525	0.0755252	0.52632	0.365804	0.362636	0.358029	0.00520616	0.292964	0.981196	0.0657362	0.0382653	0.551827	0.949103	0.238843	0.0372909	0.563455	0.14316
EG665378	EG665378	#N/A	#N/A	0.539611	0.997171	0.0157974	0.993321	0.998471	0.526218	0.54546	0.748317	0.75253	0.333054	0.116438	0.757389	0.738463	0.335928	0.681614	0.67088	0.690947	0.993482	0.98986	0.0939164	0.649767	0.639772	0.649034	0.234987	0.244552	0.0652734	0.568981	0.238805	0.991866	0.986945	0.574548
EG668668	EG668668	#N/A	#N/A	0.602338	0.412359	0.00232493	0.651186	0.629771	0.0358217	0.34476	0.912075	0.195756	0.770339	0.392815	0.942179	0.994761	0.70598	0.466416	0.0407462	0.312659	0.897538	0.360122	0.389471	0.978862	0.367926	0.73663	0.428001	0.0459629	0.748616	0.019164	0.93914	0.805063	0.712598	0.991015
Egfl7	EGFL7	#N/A	#N/A	0.509535	0.378382	4.13553e-05	0.379718	0.996552	0.417717	0.302974	0.97745	0.218061	0.013021	0.39137	0.295225	0.260724	0.534486	0.722256	0.363251	0.305845	0.496532	0.145739	0.354657	0.415378	0.929405	0.848209	0.0218012	0.0897947	0.117785	0.00508095	0.0799852	0.202856	0.145152	0.888834
Egfr	EGFR	#N/A	#N/A	0.894039	0.425824	3.91952e-08	0.202267	0.758296	0.81243	0.272653	0.875407	0.339372	0.00507883	0.126673	0.761064	0.931116	0.639647	0.383135	0.269306	0.712996	0.691811	0.372214	0.355504	0.928708	0.596766	0.229999	0.00610523	0.0037676	9.24e-06	0.0187926	0.0990214	0.213556	0.00266013	0.27472
Egln1	EGLN1	#N/A	#N/A	0.709511	0.716668	0.0764348	0.715741	0.285927	0.720216	0.711138	0.821782	0.291217	0.0028157	0.288688	0.295155	0.831427	0.0595534	0.359671	0.997568	0.996836	0.346402	0.347718	0.0367969	0.582657	0.573169	0.566121	0.064559	0.306395	0.740057	0.73154	0.00210596	0.310952	0.998705	0.045608
Egln2	EGLN2	#N/A	#N/A	0.0215018	0.753062	0.7395	0.0988634	0.724138	0.745311	0.739902	0.509501	0.527554	0.502658	0.012024	0.19061	0.990782	0.498508	0.0594981	0.994066	0.333001	0.640899	0.650669	0.0303746	0.177016	0.664493	0.182374	0.552565	0.394051	0.990924	0.995614	0.235941	0.350886	0.546139	0.995343
Egln3	EGLN3	#N/A	#N/A	0.590002	0.532908	0.0723013	0.634769	0.577497	0.634149	0.526505	0.656622	0.212242	0.664689	0.652424	0.21381	0.0441475	0.208434	0.851247	0.141722	0.116921	0.22039	0.0236004	0.214988	0.587103	0.585837	0.582811	0.356126	0.296071	0.325509	0.140103	0.364706	0.993793	0.355669	0.0400858
Egr1	EGR1	#N/A	#N/A	0.289761	0.831266	0.00216773	0.895555	0.236454	0.65441	0.934616	0.967762	0.594626	0.688021	0.335239	0.87751	0.744604	0.251491	0.0265775	0.485983	0.958305	0.877649	0.499517	0.106191	0.942275	0.895022	0.904725	0.0272315	0.0651248	0.344918	0.272403	0.6946	0.332414	0.636818	0.673178
Ehd1	EHD1	#N/A	#N/A	0.927553	0.70998	0.0130963	0.124153	0.855435	0.189429	0.373459	0.760078	0.470546	0.144298	0.0731459	0.829818	0.338205	0.546561	0.844719	0.495085	0.631397	0.711707	0.864413	0.385857	0.950001	0.25227	0.105132	0.0390489	0.82131	0.0646276	0.348997	0.0963503	0.91301	0.237924	0.512256
Ehd3	EHD3	#N/A	#N/A	0.215147	0.0263648	0.00136491	0.484785	0.742727	0.366507	0.537594	0.88266	0.509185	0.0361355	0.906862	0.387111	0.124996	0.466545	0.503759	0.0302513	0.951875	0.685534	0.222084	0.730463	0.291238	0.348367	0.376476	0.0215454	0.411989	0.0652098	0.18374	0.68994	0.450558	0.418128	0.0693933
Ehd4	EHD4	#N/A	#N/A	0.4794	0.0216762	0.00260963	0.8725	0.939944	0.197051	0.81444	0.307052	0.00233855	0.075781	0.499399	0.559154	0.492092	0.688646	0.578872	0.444015	0.957926	0.360906	0.0344587	0.538721	0.660853	0.019051	0.784264	0.408014	0.0686973	0.283718	0.0228696	0.518618	0.491955	0.289763	0.250269
Ehhadh	EHHADH	#N/A	#N/A	0.955603	0.792575	0.00428351	0.60301	0.619538	0.742429	0.514442	0.284586	0.322081	0.152457	0.375879	0.253666	0.277383	0.387703	0.616536	0.952304	0.293943	0.272499	0.302332	0.383729	0.793864	0.726455	0.937267	0.502025	0.133143	0.0230318	0.161845	0.824512	0.242921	0.0318537	0.277622
Ehmt1	EHMT1	#N/A	#N/A	0.38746	0.497337	0.0349875	0.855887	0.493481	0.489806	0.913182	0.8281	0.0883805	0.27814	0.428478	0.99667	0.942324	0.658842	0.348418	0.994119	0.96461	0.880779	0.212266	0.388978	0.877066	0.25263	0.805	0.410308	0.0904931	0.674501	0.223901	0.391518	0.782678	0.757042	0.406508
Ei24	EI24	#N/A	#N/A	0.844357	0.643606	0.841928	0.866693	0.836229	0.655982	0.406611	0.980883	0.978867	0.871857	0.924783	0.667495	0.992757	0.564829	0.993545	0.482964	0.440265	0.721577	0.977692	0.704915	0.79523	0.991115	0.668473	0.70586	0.446682	0.825853	0.837977	0.892344	0.737973	0.987925	0.46115
Eif1a	EIF1A	#N/A	#N/A	0.882507	0.640998	0.0374424	0.691489	0.975505	0.518771	0.635649	0.315919	0.0138844	0.0016201	0.366595	0.379483	0.0220447	0.411805	0.91849	0.525531	0.618528	0.272477	0.00882246	0.313905	0.907739	0.858459	0.939013	0.346892	0.139055	0.278832	0.316871	0.158096	0.0425666	0.682007	0.0227354
Eif2ak1	EIF2AK1	#N/A	#N/A	0.377062	0.178378	0.052536	0.714474	0.847559	0.633014	0.998899	0.50373	0.262839	0.194625	0.741641	0.936623	0.394886	0.469625	0.470082	0.552358	0.80599	0.669006	0.841964	0.448158	0.61106	0.188688	0.787758	0.388359	0.196551	0.589871	0.227169	0.837566	0.158715	0.608992	0.4756
Eif2ak3	EIF2AK3	#N/A	#N/A	0.762814	0.758855	0.369861	0.371331	0.771022	0.764662	0.766686	0.470781	0.154358	0.472691	0.152049	0.462886	0.151822	0.995589	0.691297	0.684656	0.686633	0.220635	0.0221495	0.220635	0.993668	0.995511	0.383817	0.541372	0.994491	0.580603	0.545917	0.346593	0.57217	0.141114	0.997322
Eif2b1	EIF2B1	#N/A	#N/A	0.713662	0.653002	0.153329	0.652467	0.652989	0.651934	0.651736	0.72227	0.641335	0.18886	0.673439	0.66122	0.642397	0.674181	0.361394	0.315317	0.314785	0.372009	0.297481	0.344379	0.963456	0.999345	0.999551	0.97005	0.320745	0.315995	0.310308	0.35506	0.997802	0.336927	0.356468
Eif2b2	EIF2B2	#N/A	#N/A	0.729842	0.613273	0.0927989	0.992079	0.399268	0.762975	0.690108	0.654306	0.218486	0.0987876	0.974639	0.979243	0.572835	0.767533	0.298625	0.856156	0.717465	0.742997	0.221166	0.855072	0.764077	0.629748	0.81587	0.125801	0.39137	0.72495	0.610758	0.434507	0.370894	0.671484	0.282805
Eif2b4	EIF2B4	#N/A	#N/A	0.994691	0.97613	0.0049928	0.67818	0.956094	0.159272	0.705742	0.939207	0.202618	0.328682	0.540951	0.990892	0.807688	0.56713	0.976218	0.394084	0.626341	0.95566	0.509647	0.455692	0.958799	0.232374	0.974953	0.171809	0.300926	0.0348878	0.419341	0.747532	0.544252	0.325004	0.94316
Eif2b5	EIF2B5	#N/A	#N/A	0.644938	0.611243	0.26601	0.903429	0.9528	0.908513	0.569753	0.627161	0.907825	0.847255	0.42283	0.914538	0.637044	0.8776	0.671104	0.747459	0.714365	0.65733	0.789415	0.475762	0.801914	0.697535	0.667124	0.802241	0.427535	0.410307	0.76785	0.88852	0.817904	0.861077	0.735238
Eif2c3	EIF2C3	#N/A	#N/A	0.997437	0.598217	0.313301	0.0178642	0.0518115	0.60062	0.622701	0.00583899	0.0659022	0.77641	0.190891	0.434701	0.446943	0.0715008	0.232003	0.998304	0.235724	0.0290756	0.106246	0.739838	0.102489	0.377198	0.0208532	0.20667	0.170653	0.986533	0.34302	0.071071	0.244588	0.337143	0.994898
Eif2c4	EIF2C4	#N/A	#N/A	0.0600696	0.528119	0.204203	0.522098	0.994411	0.202441	0.207445	0.7687	0.761284	0.372363	0.764252	0.141017	0.758177	0.376406	0.151413	0.154816	0.155869	0.403751	0.997711	0.408809	0.219867	0.668528	0.679805	0.54385	0.0688452	0.546169	0.538857	0.578843	0.0662842	0.993289	0.585059
Eif2s2	EIF2S2	#N/A	#N/A	0.00636725	0.910705	2.87935e-05	0.280785	0.949003	0.136745	0.0244297	0.763129	0.646552	0.288107	0.337639	0.00824256	0.472449	0.0613483	0.0434695	0.226142	0.345886	0.05948	0.865801	0.539035	0.0668895	0.365639	0.0367407	0.167223	0.0108495	0.00108641	0.583955	0.201199	0.123958	0.531047	0.00622427
Eif2s3x	EIF2S3X	#N/A	#N/A	3.96863e-05	0.341159	0.799769	0.905062	0.806133	0.860034	0.833577	5.09882e-07	0.830489	0.549455	0.573264	0.691531	0.263363	0.857867	0.00869224	0.459888	0.952391	8.94e-05	0.307086	0.567386	0.00150205	0.555862	0.803223	0.854149	0.731459	0.810021	0.869409	0.738359	0.54605	0.870766	0.298337
Eif2s3y	EIF2S3Y	#N/A	#N/A	7.42425e-19	0.348338	0.391591	0.348338	0.391591	0.299679	0.299679	5.22883e-54	0.207877	0.0180025	0.207877	0.0180025	0.986025	0.986025	1.20004e-07	0.330029	0.330029	1.1e-27	0.372793	0.372793	1.30638e-27	0.381031	0.381031	0.363648	0.173072	NA	NA	0.103674	0.12815	NA	NA
Eif3s10	EIF3S10	#N/A	#N/A	0.192496	0.675844	0.167039	0.185995	0.626892	0.562412	0.622468	0.490368	0.52012	0.429505	0.0903608	0.081485	0.0575396	0.535133	0.311961	0.926587	0.305181	0.123824	0.107541	0.142103	0.402304	0.317787	0.394732	0.560124	0.326664	0.428927	0.308027	0.385621	0.0509091	0.992924	0.128879
Eif3s2	EIF3S2	#N/A	#N/A	0.682162	0.391899	0.877923	0.698656	0.34712	0.313594	0.824195	0.339835	0.0618249	0.26106	0.308328	0.646698	0.0438343	0.23526	0.731253	0.239272	0.696511	0.739666	0.0159411	0.153172	0.296402	0.903569	0.896963	0.309153	0.999864	0.952283	0.154245	0.141174	0.101697	0.769244	0.197814
Eif3s4	EIF3S4	#N/A	#N/A	0.771227	0.970999	2.88782e-05	0.653728	0.704364	0.812737	0.564023	0.774282	0.662486	0.038724	0.344871	0.717286	0.544666	0.402592	0.653875	0.854618	0.493966	0.695333	0.530317	0.287225	0.947737	0.882412	0.924149	0.191585	0.0363152	0.00212327	0.0276636	0.421656	0.42232	0.374803	0.131622
Eif3s5	EIF3S5	#N/A	#N/A	0.652968	0.954001	0.151214	0.729704	0.560601	0.48254	0.675997	0.584201	0.476182	0.194818	0.37612	0.524303	0.977634	0.989808	0.926499	0.598799	0.959834	0.940305	0.570308	0.457316	0.466347	0.646654	0.588773	0.891803	0.233471	0.523378	0.23579	0.639257	0.680107	0.387873	0.470547
Eif3s6ip	EIF3S6IP	#N/A	#N/A	0.150767	0.202659	0.546116	0.599534	0.752034	0.800424	0.829253	0.288074	0.606338	0.509272	0.66672	0.677542	0.724541	0.864078	0.45321	0.315211	0.62495	0.696776	0.92235	0.720109	0.194552	0.440697	0.815953	0.861089	0.473279	0.870116	0.87175	0.56555	0.595883	0.543856	0.920094
Eif3s7	EIF3S7	#N/A	#N/A	0.558206	0.435488	0.405832	0.649328	0.909661	0.92979	0.683885	0.639729	0.88034	0.719457	0.71746	0.990243	0.579184	0.753907	0.600604	0.51579	0.519863	0.726833	0.756383	0.605909	0.754565	0.646769	0.974822	0.860346	0.444217	0.502334	0.847254	0.948847	0.762621	0.770781	0.603137
Eif3s8	EIF3S8	#N/A	#N/A	0.664824	0.618445	0.0149635	0.29583	0.604613	0.915543	0.482213	0.90146	0.649399	0.0914336	0.169332	0.339504	0.994051	0.54252	0.955438	0.691411	0.818601	0.533358	0.729806	0.559699	0.475115	0.766795	0.195471	0.393617	0.236288	0.146982	0.238921	0.897165	0.595015	0.147153	0.327356
Eif3s9	EIF3S9	#N/A	#N/A	0.633142	0.738546	2.79862e-06	0.385407	0.706571	0.820074	0.576253	0.831668	0.813954	0.0309597	0.962869	0.576954	0.889256	0.21779	0.950996	0.733726	0.849477	0.84059	0.827866	0.48892	0.465167	0.926883	0.227722	0.0192162	0.0209827	0.0410364	0.011574	0.0225035	0.589631	0.783455	0.156383
Eif4a1	EIF4A1	#N/A	#N/A	0.792504	0.0921832	0.15135	0.470458	0.893724	0.898879	0.737162	0.908507	0.464766	0.652793	0.408067	0.777739	0.104744	0.59062	0.812183	0.345916	0.815902	0.774933	0.509231	0.833127	0.908787	0.116093	0.354903	0.432812	0.512818	0.724724	0.160328	0.715476	0.493192	0.44551	0.124036
Eif4a2	EIF4A2	#N/A	#N/A	0.0484139	0.700285	7.10535e-05	0.0728847	0.629918	0.0964896	0.89727	0.545252	0.11495	0.0228578	0.114089	0.138148	0.8864	0.861317	0.252763	0.330615	0.152046	0.565951	0.355408	0.262815	0.110576	0.181228	0.268069	0.00226594	0.173892	0.0120736	0.334369	0.0120336	0.0963723	0.628023	0.756129
Eif4b	EIF4B	#N/A	#N/A	0.510839	0.499872	0.579986	0.0543787	0.0814063	0.0606417	0.530955	0.581533	0.134858	0.592493	0.575728	0.0173191	0.587184	0.138407	0.384036	0.334087	0.297898	0.0700489	0.541541	0.554298	0.130776	0.10886	0.108444	0.342688	0.674176	0.30198	0.148545	0.326323	0.140027	0.574114	0.137535
Eif4e2	EIF4E2	#N/A	#N/A	0.0987428	0.391195	0.403467	0.987905	0.992281	0.399735	0.997658	0.505833	0.493144	0.488542	0.500356	0.495724	0.492367	0.491234	0.175099	0.989738	0.991971	0.991698	0.999356	0.381716	0.305182	0.296426	0.991025	0.549187	0.99564	0.34327	0.999631	0.995631	0.996109	0.99958	0.135174
Eif4ebp1	EIF4EBP1	#N/A	#N/A	0.435544	0.150523	0.121181	0.698728	0.621432	0.694206	0.764445	0.991691	0.182124	0.502478	0.525687	0.781263	0.61857	0.583804	0.333777	0.417326	0.599392	0.83783	0.515749	0.37002	0.851178	0.238252	0.954566	0.49073	0.0947951	0.668582	0.611804	0.233772	0.94101	0.87579	0.871904
Eif4ebp2	EIF4EBP2	#N/A	#N/A	0.332936	0.599037	0.682457	0.977968	0.639365	0.165154	0.877803	0.3597	0.0935974	0.270437	0.608474	0.63563	0.997742	0.502033	0.311902	0.532654	0.928479	0.376387	0.279702	0.450633	0.726692	0.19231	0.900113	0.46579	0.475494	0.281941	0.851165	0.17492	0.988442	0.442404	0.469557
Eif4ebp3	EIF4EBP3	#N/A	#N/A	0.0626102	0.310509	0.00152713	0.988766	0.0578321	0.353851	0.873789	0.502018	0.897169	0.0623693	0.34956	0.0125437	0.0793833	0.429247	0.828409	0.613661	0.414409	0.0805408	0.0839801	0.116324	0.0681759	0.337192	0.931368	0.0178731	0.287698	0.118907	0.0263508	0.143433	0.299226	0.130205	0.0286292
Eif4el3	EIF4EL3	#N/A	#N/A	0.374261	0.240964	0.384308	0.222779	0.399269	0.342198	0.408437	0.601284	0.890373	0.600085	0.182537	0.447854	0.30273	0.473964	0.390567	0.293854	0.311032	0.454124	0.598155	0.710694	0.824936	0.284025	0.0689062	0.397736	0.801162	0.566451	0.823935	0.15985	0.757342	0.964513	0.831507
Eif4enif1	EIF4ENIF1	#N/A	#N/A	0.312762	0.706755	0.360206	0.532143	0.325281	0.460734	0.262659	0.676811	0.742935	0.0422843	0.455967	0.695076	0.502869	0.364707	0.160642	0.42518	0.71654	0.582827	0.498444	0.91126	0.985608	0.803549	0.239808	0.250761	0.296789	0.522618	0.351694	0.0728016	0.94845	0.258505	0.313949
Eif4g1	EIF4G1	#N/A	#N/A	0.535016	0.504085	0.829582	0.907542	0.741616	0.691845	0.677552	0.214921	0.443053	0.0079778	0.920823	0.835688	0.387684	0.576007	0.869616	0.87787	0.765102	0.456972	0.94387	0.637633	0.321922	0.268803	0.751429	0.456076	0.918965	0.931548	0.962941	0.0939663	0.557658	0.0435576	0.151079
Eif4g2	EIF4G2	#N/A	#N/A	0.0604778	0.724933	0.0101113	0.469256	0.546793	0.72109	0.0485254	0.473275	0.975759	0.944251	0.428053	0.0522271	0.980161	0.544601	0.351871	0.615015	0.0632045	0.327432	0.965768	0.883426	0.093746	0.997157	0.371422	0.839082	0.160831	0.0229319	0.457011	0.378762	0.425512	0.208001	0.327989
Eif5	EIF5	#N/A	#N/A	0.119167	0.0406883	0.00121906	0.388007	0.192079	0.385086	0.326557	0.32779	0.464535	0.759026	0.241018	0.14362	0.078027	0.694941	0.825313	0.310995	0.920607	0.734591	0.471553	0.593057	0.0857698	0.078304	0.25989	0.40028	0.105038	0.027988	0.0890588	0.891758	0.27518	0.0813917	0.846128
Eif5a	EIF5A	#N/A	#N/A	0.632279	0.787115	0.00201512	0.959807	0.179816	0.318355	0.332124	0.693435	0.744136	0.301912	0.7046	0.224992	0.153211	0.66222	0.530869	0.600262	0.465964	0.59422	0.262861	0.970304	0.216526	0.385507	0.526201	0.0043192	0.0585324	0.459946	0.39486	0.230856	0.536439	0.515959	0.0868948
Ela1	ELA1	#N/A	#N/A	0.280033	0.965248	3.27079e-08	0.655312	0.64568	0.3131	0.960572	0.116839	0.00300971	0.0417639	0.114829	0.760654	0.0227969	0.237671	0.684621	0.496066	0.797267	0.272694	0.00436216	0.113975	0.240741	0.45559	0.701614	0.00995125	1.48e-05	0.0466033	0.0091469	0.117438	0.812895	0.00588236	0.571784
Ela2	ELA2	#N/A	#N/A	0.980738	0.295776	0.272568	0.303049	0.287265	0.0348242	0.971649	0.310369	0.270371	0.260057	0.328245	0.313225	0.325613	0.382711	0.539443	0.0706397	0.530111	0.962369	0.352065	0.414633	0.318403	0.303929	0.360744	0.332335	0.349531	0.127711	0.617225	0.113712	0.33957	0.944131	0.125326
Elac2	ELAC2	#N/A	#N/A	0.660983	0.202852	0.61207	0.681932	0.621746	0.667965	0.647218	0.0522833	0.688908	0.712579	0.707523	0.255739	0.701096	0.67699	0.965499	0.189292	0.969934	0.0393471	0.990731	0.976747	0.552333	0.58357	0.579961	0.964635	0.319588	0.98686	0.887746	0.560068	0.579309	0.359526	0.825053
Elavl1	ELAVL1	#N/A	#N/A	0.575451	0.828389	0.0409086	0.881334	0.605129	0.940589	0.903348	0.42391	0.602896	0.815209	0.549184	0.396347	0.849634	0.570358	0.45462	0.920785	0.850003	0.181447	0.557175	0.338625	0.975669	0.837491	0.984345	0.532697	0.358264	0.222822	0.213198	0.758249	0.526269	0.907358	0.537428
Elf1	ELF1	#N/A	#N/A	0.822201	0.382093	0.772609	0.214414	0.618799	0.648945	0.497744	0.7758	0.349062	0.908894	0.143886	0.588706	0.58632	0.739846	0.58674	0.321025	0.664418	0.563529	0.304154	0.422463	0.857113	0.780789	0.21367	0.848801	0.373377	0.99447	0.83264	0.877647	0.524023	0.755261	0.922536
Elf2	ELF2	#N/A	#N/A	0.506442	0.181648	0.499744	0.0101866	0.502572	0.992854	0.999415	0.732747	0.309388	0.731405	0.313701	0.737356	0.733374	0.0965229	0.367386	0.365205	0.0790325	0.644864	0.641727	0.642022	0.996466	0.331293	0.0638025	0.998509	0.99583	0.549338	0.346593	0.549163	0.542491	0.241839	0.346593
Elk3	ELK3	#N/A	#N/A	0.497296	0.508304	0.44352	0.0606471	0.530305	0.53929	0.550891	0.769668	0.773118	0.334052	0.371785	0.809196	0.736896	0.113559	0.353254	0.364535	0.345909	0.703487	0.656723	0.611115	0.971684	0.973695	0.0972068	0.933464	0.957076	0.23683	0.92154	0.560405	0.23239	0.253536	0.973111
Ell	ELL	#N/A	#N/A	0.80911	0.00460459	0.0186093	0.822515	0.478941	0.62248	0.146248	0.805937	0.227928	0.242538	0.5474	0.254913	0.241993	0.315063	0.761402	0.0341991	0.42148	0.387285	0.981544	0.797723	0.466589	0.065037	0.201321	0.551752	0.0214601	0.169903	0.752155	0.00683818	0.317536	0.208905	0.479241
Ell2	ELL2	#N/A	#N/A	0.334691	0.994207	0.349258	0.342951	0.995304	0.324047	0.98455	0.996112	0.311957	0.341904	0.335464	0.334113	0.987225	0.994864	0.577806	0.574417	0.594087	0.57746	0.555538	0.582892	0.342892	0.326145	0.338766	0.350756	0.982156	0.36497	0.460195	0.723321	0.998283	0.367184	0.352563
Ell3	ELL3	#N/A	#N/A	0.637275	0.590838	0.000100631	0.0282091	0.633996	0.693824	0.0222801	0.996616	0.0208288	0.0179268	0.938385	0.998876	0.03125	0.961563	0.638689	0.644422	0.0318421	0.998878	0.0323297	0.988469	0.941755	0.0336645	0.118728	0.292651	0.00343394	0.0328303	0.330473	0.0928943	0.128766	0.0570953	0.134125
Elmo1	ELMO1	#N/A	#N/A	0.282695	0.0732301	0.0138996	0.0775152	0.715964	0.0144305	0.72033	0.239665	0.00110023	0.677108	0.715592	0.72105	0.257728	0.241288	0.661978	0.657989	0.198511	0.600924	0.140582	0.605929	0.226449	0.00148986	0.225551	0.996361	0.0368658	0.993409	0.00357009	0.242762	0.349919	0.994745	0.0817956
Elmo3	ELMO3	#N/A	#N/A	0.590435	0.102321	0.655452	0.590751	0.596432	0.526352	0.570415	0.359046	0.41311	0.28598	0.333593	0.361936	0.343167	0.354702	0.995763	0.173473	0.985477	0.973075	0.432153	0.799466	0.365734	0.382096	0.349529	0.368428	0.258213	0.995911	0.281795	0.597308	0.648649	0.352973	0.695236
Elovl1	ELOVL1	#N/A	#N/A	0.573514	0.0679234	2.0775e-06	0.826675	0.133643	0.223792	0.465392	0.401547	0.970735	0.995499	0.404424	0.272662	0.377428	0.487202	0.185052	0.675496	0.537214	0.332614	0.642195	0.443093	0.465534	0.0282469	0.695025	0.127661	0.0689523	0.000846732	0.00430749	0.469753	0.506457	0.0257316	0.0651742
Elovl2	ELOVL2	#N/A	#N/A	0.393693	0.758444	0.0219701	0.667761	0.838432	0.786702	0.637018	0.894452	0.18492	0.0441173	0.805901	0.542905	0.052112	0.768512	0.512376	0.981658	0.576896	0.745833	0.0344951	0.713901	0.591623	0.634717	0.971822	0.475502	0.179148	0.0984481	0.310409	0.0364343	0.655813	0.09543	0.697327
Elovl3	ELOVL3	#N/A	#N/A	0.310732	0.340626	3.12819e-42	0.793183	0.310732	0.340626	0.793183	0.324813	0.324813	0.324813	0.324813	0.324813	0.324813	0.324813	0.31833	0.347766	0.794862	0.332195	0.332195	0.332195	NaN	NaN	NaN	8.19e-12	1.83e-13	6.22e-11	9.16e-11	NA	0.346593	NA	NA
Elovl5	ELOVL5	#N/A	#N/A	0.626665	0.641917	7.32361e-09	0.178544	0.830865	0.0887187	0.993036	0.238862	0.79586	0.00915607	0.0514085	0.130175	0.175388	0.000618913	0.684278	0.210608	0.434845	0.0828143	0.460664	0.00124495	0.794931	0.235622	0.203354	0.00185487	0.000208	0.0590292	0.00147281	0.67646	0.00161422	0.0636871	0.612795
Elovl6	ELOVL6	#N/A	#N/A	0.24657	0.887811	3.29119e-07	0.769636	0.395199	0.740551	0.621473	0.997639	0.100231	0.0404902	0.8615	0.834292	0.127683	0.756786	0.115392	0.702956	0.526633	0.903919	0.0727651	0.777064	0.842752	0.90487	0.899227	0.0316066	0.0396678	0.00228869	0.00461363	0.516448	0.255827	0.974767	0.0455596
Elp3	ELP3	#N/A	#N/A	0.704268	0.0160041	0.513225	0.901887	0.768988	0.461722	0.638001	0.729519	0.137955	0.0717132	0.277902	0.305043	0.0755495	0.626189	0.960993	0.318478	0.843383	0.434413	0.858103	0.371415	0.495651	0.00384993	0.547061	0.72772	0.66719	0.129885	0.450693	0.0172012	0.780575	0.149123	0.848856
Eltd1	ELTD1	#N/A	#N/A	0.768665	0.201643	0.000152593	0.658441	0.9904	0.99085	0.864987	0.626988	0.754615	0.391501	0.99931	0.443393	0.135604	0.571479	0.830246	0.337039	0.835931	0.388107	0.214361	0.693688	0.841092	0.398184	0.688938	0.129521	0.0439469	0.0616237	0.0272491	0.796549	0.176485	0.671726	0.545437
Elys	ELYS	#N/A	#N/A	0.171798	0.79438	0.0394964	0.0132724	0.931164	0.177931	0.0576062	0.228627	0.401873	0.135498	0.0102963	0.0129134	0.36969	0.0352621	0.270395	0.404084	0.622733	0.00423904	0.959157	0.654847	0.401067	0.296339	0.00810001	0.242866	0.23911	0.532727	0.0486225	0.941661	0.190211	0.564541	0.0066609
Emcn	EMCN	#N/A	#N/A	0.305586	0.814749	0.00156588	0.333883	0.0955574	0.488653	0.279997	0.626281	0.0817292	0.0434966	0.412359	0.0335467	0.387495	0.479939	0.643366	0.750144	0.165971	0.252052	0.084853	0.304059	0.0654882	0.511491	0.933761	0.0298084	0.155963	0.44133	0.132549	0.257711	0.037783	0.812149	0.983597
Emd	EMD	#N/A	#N/A	0.518409	0.553057	0.0663656	0.969186	0.981248	0.976075	0.560638	0.960627	0.967927	0.985557	0.593695	0.592694	0.569762	0.980997	0.612142	0.636869	0.63834	0.732454	0.668659	0.695053	0.682871	0.711572	0.721321	0.570209	0.238435	0.240685	0.503374	0.589656	0.970919	0.996785	0.592144
Emilin2	EMILIN2	#N/A	#N/A	0.298163	0.292891	0.020521	0.711874	0.31783	0.713371	0.0997549	0.224296	0.187954	0.6438	0.245672	0.24332	0.726436	0.708533	0.193636	0.653423	0.194563	0.0794706	0.45506	0.543123	0.973956	0.281272	0.321005	0.239675	0.961332	0.574501	0.00363635	0.34239	0.340231	0.997716	0.409241
Eml1	EML1	#N/A	#N/A	0.631072	0.427852	0.00101758	0.543576	0.979215	0.30242	0.831127	0.917374	0.18799	0.660113	0.859206	0.608436	0.750169	0.858039	0.775907	0.891332	0.64501	0.735921	0.579846	0.999352	0.632163	0.0664086	0.67682	0.350003	0.050743	0.159471	0.011116	0.792246	0.585492	0.876762	0.976058
Eml3	EML3	#N/A	#N/A	0.37273	0.785341	0.811268	0.759234	0.749067	0.779663	0.368258	0.738368	0.755681	0.033883	0.740372	0.337283	0.749686	0.338545	0.692503	0.704837	0.681494	0.642313	0.643131	0.642258	0.388574	0.995764	0.390435	0.603955	0.545582	0.974532	0.54169	0.249409	0.981854	0.236058	0.0631712
Eml4	EML4	#N/A	#N/A	0.326563	0.320013	0.402708	0.32773	0.290065	0.366426	0.285777	0.150719	0.391611	0.702956	0.809586	0.644812	0.74952	0.16973	0.314849	0.349073	0.313191	0.189736	0.704416	0.261233	0.486565	0.412123	0.423253	0.354158	0.503679	0.0703413	0.692616	0.652018	0.601109	0.68196	0.148743
Emp1	EMP1	#N/A	#N/A	0.189549	0.152646	0.991035	0.151429	0.982401	0.927963	0.965818	0.211693	0.188055	0.965754	0.175625	0.978215	0.990517	0.913776	0.347913	0.28574	0.326457	0.394995	0.363922	0.384352	0.366821	0.347419	0.302303	0.229601	0.20115	0.862409	0.984232	0.222856	0.445723	0.605247	0.96288
Emp2	EMP2	#N/A	#N/A	0.18418	0.274158	0.119768	0.409219	0.295747	0.297806	0.306385	0.0117316	0.449017	0.00107408	0.298215	0.74704	0.740721	0.577062	0.241817	0.291737	0.36021	0.0387628	0.420857	0.715532	0.135194	0.775558	0.293439	0.264752	0.0852716	0.111312	0.0895547	0.00729742	0.25821	0.124007	0.151654
Emp3	EMP3	#N/A	#N/A	0.254072	0.461385	0.207031	0.270895	0.308821	0.252982	0.336216	0.984837	0.000729881	0.00892467	0.709766	0.302684	0.8215	0.123292	0.287248	0.352555	0.30874	0.518639	0.0216689	0.226867	0.407437	0.0128774	0.349904	0.6463	0.0678599	0.30394	0.295701	0.0846176	0.882623	0.208155	0.0367109
Emr1	EMR1	#N/A	#N/A	0.380603	0.0316014	0.372154	0.685257	0.389704	0.180269	0.676543	0.968212	0.0027829	0.0622552	0.91189	0.949704	0.094549	0.898924	0.257418	0.566333	0.587551	0.903088	0.0891413	0.77879	0.989872	0.0147182	0.992862	0.389386	0.32524	0.778822	0.032253	0.177672	0.919019	0.280562	0.00743215
Enc1	ENC1	#N/A	#N/A	0.62354	0.542386	0.0774827	0.556073	0.547272	0.593392	0.583017	0.363295	0.448463	0.402742	0.38681	0.274791	0.377168	0.424028	0.58848	0.571481	0.573323	0.324022	0.417539	0.410929	0.0372052	0.142617	0.428077	0.344901	0.117896	0.326353	0.321035	0.0837324	0.243385	0.0900267	0.385414
Eng	ENG	#N/A	#N/A	0.396975	0.0142608	0.0794845	0.931297	0.403868	0.703675	0.588413	0.361337	0.314323	0.323554	0.29636	0.492821	0.080366	0.648968	0.992789	0.127499	0.742212	0.874406	0.595445	0.308532	0.25812	0.0574277	0.668773	0.673549	0.699169	0.210382	0.0998607	0.375809	0.303714	0.797099	0.186131
Eno1	ENO1	#N/A	#N/A	0.905688	0.480573	0.179437	0.667195	0.828958	0.852984	0.743284	0.392889	0.925469	0.843906	0.941463	0.341785	0.666216	0.405834	0.795163	0.490989	0.936338	0.167934	0.791329	0.480209	0.949811	0.736503	0.626147	0.505534	0.445078	0.531434	0.562642	0.796357	0.624279	0.95878	0.272237
Eno3	ENO3	#N/A	#N/A	0.188313	0.996028	0.148668	0.991587	0.171575	0.970445	0.986283	0.070946	0.509388	0.0589865	0.509672	0.0642452	0.533667	0.525633	0.188923	0.987297	0.997367	0.0765525	0.525819	0.522035	0.449945	0.553791	0.695057	0.239551	0.446086	0.32901	0.348035	0.529832	0.70524	0.33554	0.13409
Enpep	ENPEP	#N/A	#N/A	0.729982	0.277477	0.00030726	0.285313	0.731599	0.729476	0.283556	0.985429	0.486841	0.046162	0.500917	0.508158	0.995865	0.183183	0.998951	0.384994	0.998049	0.687226	0.682672	0.690616	0.558726	0.524703	0.0794376	0.236874	0.00391493	0.0372539	0.23773	0.540125	0.0400147	0.13813	0.987149
Enpp1	ENPP1	#N/A	#N/A	0.130107	0.119287	6.04733e-14	0.0998802	0.542997	0.0966523	0.501366	0.298399	0.0369417	0.0802638	0.410238	0.548342	0.718316	0.330835	0.447106	0.927746	0.41205	0.779389	0.268223	0.92409	0.193262	0.0545307	0.156401	5.72e-05	0.000505149	0.000300522	0.000409449	0.0946246	0.644023	0.785786	0.320319
Enpp4	ENPP4	#N/A	#N/A	0.563567	0.53598	0.889682	0.476527	0.251656	0.136547	0.717716	0.404226	0.0653331	0.12817	0.200374	0.597366	0.832404	0.311927	0.653942	0.490713	0.408383	0.84715	0.201111	0.161716	0.271775	0.180784	0.820104	0.643388	0.268275	0.20766	0.940225	0.324701	0.908911	0.543439	0.266838
Enpp5	ENPP5	#N/A	#N/A	0.658238	0.0998101	0.0006832	0.861332	0.830182	0.575014	0.337386	0.216054	0.0825975	0.743032	0.0865903	0.644186	0.36273	0.423923	0.898084	0.532714	0.524981	0.312608	0.607448	0.139436	0.487261	0.0274377	0.40459	0.0922614	0.140627	0.294738	0.015894	0.296314	0.558254	0.770767	0.433187
Enpp6	ENPP6	#N/A	#N/A	0.507212	0.999104	0.191343	0.503321	0.504449	0.193691	0.514914	0.51644	0.98086	0.18677	0.500375	0.49657	0.20276	0.488983	0.997229	0.302717	0.300378	0.980137	0.322702	0.285605	0.401936	0.408583	0.990754	0.0404736	0.99201	0.545934	0.996158	0.245603	0.515789	0.141272	0.543132
Ensa	ENSA	#N/A	#N/A	0.225556	0.2946	0.105287	0.283898	0.337415	0.222212	0.306081	0.151922	0.148402	0.954647	0.155471	0.933045	0.887681	0.966948	0.332558	0.503509	0.851708	0.349479	0.364797	0.33945	0.281562	0.26099	0.298637	0.279999	0.00567151	0.277258	0.248612	0.452663	0.591767	0.795315	0.936887
Entpd2	ENTPD2	#N/A	#N/A	0.287497	0.760331	0.037655	0.755482	0.708722	0.746091	0.106605	0.676019	0.582141	0.835597	0.177757	0.890602	0.572009	0.848863	0.361443	0.688286	0.398655	0.872092	0.524173	0.502968	0.583958	0.988199	0.136915	0.636406	0.00958536	0.150935	0.912132	0.606413	0.914711	0.516382	0.855015
Entpd4	ENTPD4	#N/A	#N/A	0.746345	0.373671	0.460572	0.822743	0.474974	0.814844	0.214948	0.812271	0.557924	0.160829	0.422152	0.548946	0.956078	0.980906	0.786804	0.441486	0.316585	0.828097	0.701501	0.640897	0.459934	0.637211	0.464104	0.52439	0.705273	0.156737	0.985696	0.465372	0.720421	0.142264	0.517661
Entpd5	ENTPD5	#N/A	#N/A	0.812605	0.00852099	0.326558	0.0311987	0.80074	0.995617	0.185472	0.27314	0.527752	0.071257	0.341772	0.23193	0.228606	0.257105	0.991026	0.0553093	0.016952	0.254884	0.359083	0.299497	0.741834	0.0745353	0.549402	0.319473	0.924164	0.794579	0.308078	0.322274	0.104393	0.148605	0.200592
Entpd8	ENTPD8	#N/A	#N/A	0.737288	0.716654	0.695572	0.247687	0.686519	0.700569	0.252223	0.974203	0.4682	0.982967	0.457446	0.974797	0.456008	0.463826	0.557038	0.552584	0.077709	0.999567	0.290316	0.288796	0.965469	0.98904	0.994254	0.991527	0.341854	0.356161	0.547704	0.991185	0.998944	0.355987	0.520804
Ep300	EP300	#N/A	#N/A	0.732613	0.849101	0.00406903	0.299875	0.0649129	0.460161	0.754353	0.0771739	0.0881177	0.038782	0.290703	0.525539	0.46976	0.674746	0.311225	0.715571	0.62897	0.403019	0.0896649	0.643248	0.107847	0.488411	0.316609	0.014471	0.0867537	0.475295	0.696577	0.201643	0.298315	0.850626	0.0690387
Ep400	EP400	#N/A	#N/A	0.376111	0.432767	0.0103537	0.160102	0.816215	0.245463	0.18462	0.445531	0.0922666	0.119128	0.424986	0.848491	0.0469126	0.125335	0.51068	0.0620561	0.934555	0.671293	0.0119464	0.575947	0.524623	0.826084	0.127911	0.221298	0.0995909	0.074219	0.977136	0.2948	0.557976	0.0285115	0.280709
Epas1	EPAS1	#N/A	#N/A	0.135826	0.270632	0.704844	0.272416	0.860376	0.874816	0.448975	0.599978	0.875694	0.408084	0.503391	0.387737	0.377086	0.388983	0.367559	0.51892	0.813328	0.836841	0.661198	0.90683	0.229998	0.363467	0.187614	0.700513	0.809377	0.871954	0.49933	0.973742	0.993265	0.975234	0.223894
Epb4.1	EPB4.1	#N/A	#N/A	0.403529	0.407745	0.0942484	0.397271	0.102524	0.00172847	0.0977613	0.498564	0.0486191	0.499887	0.992144	0.990242	0.176812	0.505759	0.028314	0.0255698	0.0264266	0.638456	0.651841	0.654696	0.630876	0.0236504	0.625467	0.0415622	0.0378882	0.350497	0.0399098	0.351234	0.240102	0.984827	0.578691
Epb4.1l1	EPB4.1L1	#N/A	#N/A	0.542301	0.223253	0.216275	0.98723	0.230615	0.529828	0.541341	0.350526	0.343589	0.0329451	0.746899	0.745786	0.344211	0.748855	0.221007	0.679716	0.682485	0.379859	0.999302	0.998548	0.667423	0.194016	0.653438	0.234738	0.24387	0.527207	0.585086	0.240364	0.579848	0.0645334	0.540767
Epb4.1l3	EPB4.1L3	#N/A	#N/A	0.407661	0.156229	0.101148	0.28505	0.295474	0.550942	0.314832	0.756701	1.04372e-05	0.0614461	0.219583	0.121301	0.704296	0.113206	0.351197	0.315129	0.30306	0.15015	0.000404157	0.0361688	0.422365	0.00667157	0.811611	0.301001	0.046706	0.273353	0.0060975	0.285403	0.762305	0.276672	0.0258857
Epc1	EPC1	#N/A	#N/A	0.454878	0.456807	0.00528567	0.733033	0.940375	0.0665012	0.0919197	0.422111	0.28883	0.0436585	0.159205	0.911656	0.91158	0.755837	0.638081	0.080237	0.34124	0.57351	0.470258	0.49363	0.562849	0.427369	0.158686	0.00109775	0.738563	0.0463478	0.403442	0.201422	0.328008	0.32184	0.370167
Epc2	EPC2	#N/A	#N/A	0.22234	0.851678	0.601556	0.648905	0.661048	0.849729	0.393378	0.533986	0.15575	0.250194	0.334007	0.425231	0.266603	0.884012	0.626005	0.99878	0.804775	0.918838	0.154376	0.636096	0.172463	0.752169	0.278634	0.607451	0.631351	0.896982	0.350823	0.115549	0.612649	0.38142	0.728652
Epha1	EPHA1	#N/A	#N/A	0.965389	0.0650434	0.899321	0.522346	0.984812	0.639358	0.054523	0.5858	0.0864417	0.234457	0.0277846	0.600249	0.60148	0.981595	0.96461	0.107063	0.348289	0.501932	0.163376	0.157912	0.986537	0.330415	0.0835859	0.268543	0.247479	0.424171	0.503573	0.927327	0.55715	0.511131	0.363727
Ephx1	EPHX1	#N/A	#N/A	0.217256	0.199381	0.00399093	0.0056729	0.660741	0.693053	0.154339	0.66692	0.694239	0.0493991	0.316031	0.108049	0.11491	0.0391701	0.486666	0.437514	0.206974	0.215533	0.230669	0.49446	0.314743	0.312803	0.0158184	0.159901	0.0153202	0.0302779	0.786742	0.546554	0.888882	0.938543	0.0634352
Ephx2	EPHX2	#N/A	#N/A	0.598185	0.486432	0.000372405	0.990722	0.570352	0.971063	0.652186	0.475254	0.385057	0.0132237	0.823757	0.452959	0.835729	0.535445	0.372981	0.587664	0.703957	0.299158	0.441691	0.54649	0.979749	0.648654	0.784658	0.0355012	0.0654009	0.0572773	0.212617	0.155751	0.57423	0.182121	0.0887244
Epm2aip1	EPM2AIP1	#N/A	#N/A	0.97454	0.231468	0.572702	0.203442	0.753095	0.384387	0.464166	0.44163	0.657725	0.631596	0.656132	0.29027	0.923912	0.311373	0.821819	0.187504	0.200248	0.228924	0.7187	0.333564	0.828179	0.797112	0.671948	0.596116	0.719697	0.466575	0.409694	0.298158	0.815657	0.35139	0.876983
Epn2	EPN2	#N/A	#N/A	0.462829	0.46172	0.478708	0.978643	0.996896	0.981504	0.488501	0.471983	0.440213	0.450475	0.147725	0.965864	0.990955	0.436448	0.566817	0.575986	0.57277	0.576312	0.530237	0.0766823	0.636353	0.626835	0.669572	0.547536	0.998699	0.986873	0.370319	0.99102	0.322361	0.347791	0.97146
Eppk1	EPPK1	#N/A	#N/A	0.00950001	0.0771959	8.522e-07	0.583402	0.640876	0.430369	0.0489199	0.408009	0.922992	0.0459927	0.314371	0.690103	0.138199	0.700399	0.0461832	0.501722	0.332659	0.818154	0.398646	0.73845	0.104336	0.0657749	0.0679709	0.0324426	0.0203371	0.113357	0.000262276	0.265537	0.295338	0.820865	0.0851275
Eprs	EPRS	#N/A	#N/A	0.272562	0.460495	0.192114	0.212578	0.266284	0.340908	0.228271	0.353246	0.977821	0.0980106	0.956721	0.988251	0.467741	0.3361	0.950797	0.372838	0.858141	0.607183	0.681407	0.620271	0.274285	0.400822	0.22602	0.273431	0.412518	0.886944	0.0398128	0.997549	0.139179	0.286872	0.420304
Eps15	EPS15	#N/A	#N/A	0.719566	0.735234	0.725288	0.720541	0.697634	0.723172	0.708348	0.989702	0.992974	0.44378	0.418832	0.984762	0.993128	0.408855	0.572199	0.600673	0.580257	0.995732	0.999867	0.168661	0.984526	0.991578	0.991423	0.993696	0.979133	0.995758	0.35397	0.362834	0.975865	0.982935	0.343637
Eps15-rs	EPS15-RS	#N/A	#N/A	0.724783	0.718678	0.0219383	0.620819	0.824903	0.0286294	0.311517	0.363643	0.126325	0.111991	0.9973	0.684871	0.89103	0.640386	0.925775	0.0753039	0.289961	0.402095	0.36835	0.762668	0.691744	0.196878	0.716819	0.0561306	0.583442	0.0412855	0.454181	0.55631	0.457907	0.203782	0.581166
Eps8l2	EPS8L2	#N/A	#N/A	0.447085	0.465554	0.0100822	0.56345	0.470739	0.490003	0.559563	0.788206	0.791091	0.805415	0.687866	0.341543	0.765911	0.179348	0.970917	0.200218	0.995721	0.635594	0.698343	0.234032	0.386973	0.981268	0.496474	0.184952	0.0843216	0.737171	0.0981777	0.236208	0.666352	0.261718	0.94775
Eral1	ERAL1	#N/A	#N/A	0.771062	0.572094	0.257404	0.824636	0.954248	0.635163	0.619293	0.704904	0.78933	0.374754	0.695195	0.994732	0.865054	0.706707	0.862605	0.444735	0.838068	0.753551	0.722007	0.989862	0.815982	0.95147	0.631919	0.960627	0.314085	0.507551	0.571016	0.872118	0.504511	0.538721	0.744364
Ercc1	ERCC1	#N/A	#N/A	0.561862	0.996557	0.993684	0.562368	0.570009	0.996146	0.571609	0.35896	0.358228	0.365271	0.359869	0.758861	0.35851	0.367484	0.993217	0.994889	0.425988	0.642257	0.174568	0.179132	0.423389	0.999711	0.99229	0.99597	0.58352	0.994093	0.581324	0.57623	0.587614	0.141115	0.579087
Ercc3	ERCC3	#N/A	#N/A	0.498557	0.493407	0.0018638	0.519904	0.629619	0.614088	0.423751	0.693297	0.587355	0.21355	0.797254	0.411342	0.464065	0.927749	0.893648	0.420798	0.330209	0.758065	0.366247	0.803668	0.405927	0.895238	0.90885	0.0557242	0.109308	0.521438	0.0399523	0.120221	0.618358	0.413922	0.83724
Ercc4	ERCC4	#N/A	#N/A	0.494141	0.475608	0.473519	0.996996	0.991435	0.995412	0.479988	0.395145	0.995063	0.996004	0.991968	0.102215	0.405079	0.401987	0.666321	0.650272	0.652629	0.0775598	0.543445	0.533031	0.586102	0.572867	0.577683	0.997894	0.556612	0.345756	0.994105	0.350651	0.352978	0.145693	0.994959
Ercc5	ERCC5	#N/A	#N/A	0.369351	0.365717	0.793482	0.631289	0.200029	0.664361	0.932019	0.216421	0.175857	0.873946	0.604788	0.446542	0.351667	0.999751	0.727521	0.244672	0.727114	0.712029	0.0932007	0.693857	0.198825	0.775755	0.734849	0.523624	0.671175	0.617916	0.336235	0.549098	0.800772	0.994449	0.369838
Erdr1	ERDR1	#N/A	#N/A	0.374592	0.383214	0.0883835	0.363513	0.971261	0.958646	0.0763837	0.264664	0.310289	0.349369	0.957856	0.974105	0.0529123	0.316697	0.635551	0.607795	0.143306	0.501931	0.0926328	0.578636	0.310651	0.366308	0.324539	0.982402	0.150312	0.128839	0.114253	0.359512	0.166534	0.542779	0.400074
Erf	ERF	#N/A	#N/A	0.741606	0.746956	0.345441	0.356956	0.349611	0.755974	0.124186	0.19181	0.997358	0.0119964	0.196546	0.987915	0.992643	0.194317	0.695441	0.685081	0.682595	0.389541	0.996861	0.996429	0.326976	0.992561	0.0648207	0.581215	0.540816	0.0394406	0.994922	0.551388	0.067231	0.0396104	0.57186
Ergic3	ERGIC3	#N/A	#N/A	0.661098	0.590428	0.716228	0.646017	0.188727	0.667874	0.843071	0.196944	0.878115	0.846872	0.723307	0.598447	0.252051	0.93391	0.486305	0.931319	0.606819	0.519059	0.28407	0.716373	0.266377	0.53758	0.866873	0.508498	0.662837	0.636141	0.345194	0.225268	0.832581	0.664637	0.573829
Erh	ERH	#N/A	#N/A	0.365503	0.840497	0.0362985	0.619159	0.591768	0.232061	0.649075	0.216377	0.0504932	0.131112	0.416693	0.424885	0.749564	0.388606	0.368174	0.528625	0.550515	0.143005	0.0988384	0.224656	0.763824	0.265303	0.972853	0.208284	0.336699	0.0954646	0.984077	0.037334	0.389531	0.857734	0.39578
Erich1	ERICH1	#N/A	#N/A	0.572707	0.096412	0.587646	0.56201	0.553444	0.577532	0.534395	0.549637	0.0680494	0.546184	0.551787	0.0684885	0.534213	0.0623011	0.986096	0.183718	0.979792	0.128856	0.125073	0.12284	0.323742	0.331316	0.305957	0.80227	0.972427	0.285738	0.340625	0.634822	0.335217	0.212558	0.142657
Erlin2	ERLIN2	#N/A	#N/A	0.599676	0.600555	0.26878	0.994232	0.561037	0.545567	0.234282	0.56211	0.596202	0.496898	0.54278	0.523499	0.524775	0.532853	0.443136	0.954666	0.403483	0.383115	0.93835	0.991245	0.968029	0.429857	0.404485	0.067935	0.959212	0.976819	0.599775	0.543554	0.557593	0.513055	0.514617
Erp29	ERP29	#N/A	#N/A	0.305951	0.581377	0.00955824	0.0614145	0.981612	0.00454931	0.0826744	0.628058	0.00319921	0.0126595	0.00137333	0.681911	0.90175	0.736716	0.412643	0.0557268	0.904694	0.959744	0.0390729	0.0190039	0.513871	0.037723	0.0324783	0.0721912	0.359854	0.002437	0.439056	0.0684937	0.155987	0.42089	0.302668
Es1	ES1	#N/A	#N/A	0.450857	0.0475455	0.0208188	0.691139	0.336369	0.947535	0.830109	0.171396	0.211963	0.922257	0.472049	0.241279	0.520229	0.371789	0.254504	0.167671	0.680486	0.106135	0.685996	0.296684	0.877174	0.160294	0.893287	0.304879	0.493427	0.167886	0.190985	0.754403	0.29742	0.638373	0.450773
Es22	ES22	#N/A	#N/A	0.593848	0.691391	0.887097	0.875322	0.902292	0.147439	0.751337	0.279557	0.20719	0.126994	0.392062	0.353351	0.408638	0.333614	0.766427	0.441417	0.907867	0.315329	0.296706	0.361734	0.654834	0.213203	0.746735	0.451434	0.388188	0.565988	0.52628	0.138495	0.419938	0.0764838	0.301409
Esam1	ESAM1	#N/A	#N/A	0.546644	0.999809	0.0014185	0.829331	0.130683	0.775733	0.599947	0.00900518	0.327676	0.0882654	0.0604342	0.260307	0.234667	0.0969573	0.602232	0.873095	0.678849	0.0522268	0.25615	0.0685931	0.0333848	0.761115	0.740815	0.251902	0.671518	0.00548998	0.0139723	0.366303	0.96913	0.987733	0.0367193
Esd	ESD	#N/A	#N/A	0.748079	0.294526	0.678765	0.761832	0.771534	0.00320973	0.727711	0.655168	0.789946	0.6162	0.668839	0.62963	5.21844e-05	0.707314	0.703134	0.200906	0.684924	0.518326	0.0069086	0.575981	0.979862	0.00294083	0.970515	0.121887	0.266343	0.0435235	0.232217	0.0383103	0.0363057	0.134287	0.0281881
Esm1	ESM1	#N/A	#N/A	0.356347	0.336252	0.724074	0.129824	0.742355	0.728057	0.350329	0.747047	0.0947173	0.742602	0.745927	0.739993	0.022114	0.738876	0.363778	0.342269	0.0835065	0.993789	0.00320514	0.993789	0.686525	0.676187	0.685188	0.968265	0.569219	0.562973	0.346593	0.141116	0.569348	0.141123	0.245228
Esr1	ESR1	#N/A	#N/A	0.991832	0.378607	2.75933e-07	0.98864	0.978344	0.376365	0.98396	0.868416	0.625188	0.0808756	0.394786	0.563749	0.567239	0.863564	0.993303	0.383787	0.997676	0.776387	0.468032	0.482697	0.595877	0.951975	0.625858	0.0361129	0.00339854	0.0328393	0.00324991	0.290119	0.396091	0.282574	0.756293
Esrra	ESRRA	#N/A	#N/A	0.0269261	0.0457584	0.00389868	0.858529	0.416364	0.0177385	0.889196	0.0339146	0.0425149	3.76791e-07	0.32522	0.315844	0.0139702	0.193346	0.288101	0.760873	0.977348	0.375522	0.715155	0.0953357	0.0476757	0.00653312	0.829824	0.00546797	0.495256	0.0428651	0.977349	0.000475407	0.0258533	0.0032436	0.183738
Esrrb	ESRRB	#N/A	#N/A	0.327425	0.0268069	0.10223	0.103621	0.7396	0.746363	0.749956	0.986856	0.0574142	0.505848	0.986022	0.188764	0.508157	0.180878	0.646212	0.176043	0.175663	0.350296	0.370539	0.34139	0.362698	0.0805805	0.354319	0.240062	0.56992	0.539115	0.346593	0.988204	0.569107	0.991221	0.0654997
Etf1	ETF1	#N/A	#N/A	0.924149	0.0345073	0.0198678	0.274502	0.424428	0.654246	0.694961	0.843639	0.453903	0.784871	0.464956	0.61358	0.541467	0.859275	0.551103	0.0372596	0.216313	0.842962	0.928459	0.560644	0.584409	0.294771	0.664623	0.17956	0.0832544	0.520235	0.386054	0.749915	0.890248	0.996644	0.435501
Etfa	ETFA	#N/A	#N/A	0.995357	0.881367	0.375059	0.630402	0.479809	0.779821	0.287912	0.714118	0.26256	0.173952	0.688682	0.809424	0.312198	0.349539	0.642885	0.78045	0.701686	0.940157	0.209743	0.746667	0.59116	0.920302	0.243508	0.348941	0.680105	0.555682	0.382895	0.604541	0.321449	0.259789	0.37055
Etfb	ETFB	#N/A	#N/A	0.417923	0.225883	0.119963	0.717736	0.185572	0.0712195	0.681949	0.635691	0.375089	0.547395	0.834774	0.983082	0.76088	0.79946	0.121012	0.0328112	0.565832	0.752411	0.4093	0.747414	0.726689	0.678725	0.974306	0.0237454	0.456712	0.372414	0.250075	0.964225	0.665064	0.805245	0.696041
Etfdh	ETFDH	#N/A	#N/A	0.619619	0.433462	0.182145	0.442625	0.639289	0.562819	0.665741	0.359568	0.231195	0.178879	0.256989	0.335176	0.397863	0.580105	0.630646	0.498114	0.550151	0.345486	0.305609	0.395714	0.900081	0.357385	0.140344	0.433198	0.550094	0.395056	0.499869	0.359363	0.236031	0.220794	0.817961
Ethe1	ETHE1	#N/A	#N/A	0.099653	0.359377	2.64067e-05	0.507371	0.0268518	0.166967	0.88753	0.236913	0.726871	0.732522	0.858367	0.124406	0.212478	0.462689	0.562072	0.65243	0.62365	0.820618	0.57728	0.575867	0.0310788	0.186672	0.638755	0.000572	0.00163591	0.129359	0.6864	0.128445	0.404008	0.610718	0.315974
Etnk2	ETNK2	#N/A	#N/A	0.983842	0.0723995	0.00856007	0.464027	0.355061	0.0289168	0.853449	0.640184	0.899	0.0363082	0.0122875	0.664059	0.767552	0.0924773	0.527012	0.0129498	0.713134	0.982347	0.910665	0.00961637	0.503802	0.75304	0.499536	0.414555	0.0349424	0.723701	0.0695067	0.683678	0.0966129	0.228313	0.830419
Ets1	ETS1	#N/A	#N/A	0.47905	0.0237369	0.000228997	0.818865	0.435959	0.750289	0.594394	0.0936669	0.236905	0.908786	0.228522	0.743829	0.203373	0.352981	0.959611	0.165617	0.594031	0.191201	0.951461	0.16925	0.303225	0.0749061	0.830992	0.197711	0.162496	0.0299861	0.00955593	0.313684	0.381182	0.658043	0.955442
Ets2	ETS2	#N/A	#N/A	0.524979	0.850327	0.83659	0.471839	0.614437	0.506081	0.125265	0.921433	0.402324	0.157286	0.134951	0.987315	0.667694	0.656003	0.384561	0.512495	0.520541	0.95648	0.406631	0.481546	0.931296	0.756685	0.15188	0.398763	0.915051	0.398052	0.177725	0.715824	0.220614	0.521556	0.573919
Etv3	ETV3	#N/A	#N/A	0.0534455	0.511968	0.996156	0.188626	0.0524808	0.502032	0.998786	0.467915	0.468812	0.0356309	0.467931	0.473637	0.466049	0.465171	0.00533073	0.99005	0.29813	0.176465	0.996498	0.996498	0.995648	0.403224	0.402308	0.237884	0.346593	0.577186	0.237495	0.238419	0.996887	0.141113	0.141114
Evi1	EVI1	#N/A	#N/A	0.139314	0.112726	0.130268	0.131195	0.126137	0.121752	0.120369	0.176562	0.968309	0.179148	0.929718	0.162506	0.996931	0.962059	0.141877	0.126489	0.134995	0.178542	0.982737	0.946251	0.578475	0.673071	0.633067	0.720407	0.15259	0.953467	0.797376	0.341433	0.359421	0.3761	0.962055
Evi2a	EVI2A	#N/A	#N/A	0.191325	0.00353738	0.000320013	0.666335	0.651763	0.00358906	0.670342	0.231252	7.45458e-05	0.207727	0.217003	0.677369	0.244835	0.0489818	0.176465	0.996543	0.996543	0.264705	0.030896	0.0332409	0.577951	0.000901646	0.584172	0.998956	0.00406079	0.346593	0.00395406	0.0652247	0.383562	0.998622	0.322769
Evi5	EVI5	#N/A	#N/A	0.905519	0.349103	0.965375	0.325891	0.557472	0.391556	0.191549	0.209668	0.188068	0.794933	0.363084	0.398637	0.775537	0.25043	0.614631	0.953774	0.811466	0.180696	0.498222	0.872991	0.746799	0.224799	0.125006	0.224365	0.0970879	0.630391	0.974784	0.651111	0.110933	0.869599	0.53204
Exdl2	EXDL2	#N/A	#N/A	0.0103975	0.72642	0.0010478	0.757124	0.518329	0.0525652	0.320493	0.0606186	0.0440732	7.15772e-06	0.678994	0.0904388	0.626799	0.0718159	0.17523	0.27186	0.63919	0.882672	0.24425	0.105277	0.0252719	0.102945	0.348611	0.0268634	0.970981	0.0612498	0.0379921	0.0172386	0.586159	0.00408172	0.00560347
Exoc7	EXOC7	#N/A	#N/A	0.291715	0.294582	0.974	0.996071	0.314028	0.300909	0.0409204	0.0197205	0.143644	0.58479	0.142668	0.625536	0.631993	0.62265	0.974375	0.992648	0.177468	0.0797963	0.528357	0.532199	0.130782	0.127044	0.124023	0.332679	0.151303	0.790052	0.346643	0.340605	0.985645	0.24885	0.278185
Exoc8	EXOC8	#N/A	#N/A	0.0234098	0.310719	0.859925	0.516765	0.0366278	0.112491	0.429993	0.115249	0.930004	0.554534	0.214588	0.146468	0.749934	0.784987	0.88119	0.0595452	0.91417	0.940178	0.89369	0.382303	0.00808123	0.695245	0.349307	0.960221	0.0117585	0.281825	0.640384	0.66945	0.718467	0.0935712	0.482146
Exosc1	EXOSC1	#N/A	#N/A	0.599847	0.438422	0.150065	0.364122	0.842688	0.0408907	0.573305	0.673688	0.653781	0.461659	0.379962	0.836601	0.480164	0.690819	0.802563	0.0390846	0.789836	0.886953	0.863962	0.749132	0.638027	0.389605	0.342305	0.0551275	0.551887	0.218123	0.933637	0.210659	0.838737	0.560033	0.702615
Exosc10	EXOSC10	#N/A	#N/A	0.256231	0.269552	0.92272	0.442933	0.152435	0.880507	0.397711	0.563698	0.960617	0.3189	0.995431	0.0241934	0.304415	0.924021	0.828465	0.378227	0.262499	0.1572	0.420124	0.933451	0.0836986	0.503859	0.955644	0.267552	0.837478	0.250426	0.730655	0.830955	0.232372	0.0727283	0.329693
Exosc2	EXOSC2	#N/A	#N/A	0.756585	0.725331	0.160874	0.733599	0.743875	0.871692	0.384198	0.50109	0.593221	0.46427	0.699529	0.489601	0.979399	0.335025	0.592367	0.872536	0.312597	0.158412	0.589375	0.161625	0.991782	0.753359	0.743396	0.210779	0.87224	0.654633	0.298382	0.568172	0.715128	0.78607	0.306313
Exosc4	EXOSC4	#N/A	#N/A	0.510545	0.327314	0.0371909	0.908287	0.840679	0.761945	0.676833	0.952947	0.729873	0.665807	0.617359	0.401804	0.409728	0.821632	0.691666	0.555933	0.645798	0.504553	0.719382	0.590224	0.603673	0.439243	0.854959	0.508991	0.222961	0.233108	0.334547	0.5251	0.941681	0.868053	0.338533
Exosc7	EXOSC7	#N/A	#N/A	0.885765	0.745961	0.321023	0.603171	0.926358	0.964958	0.806597	0.623577	0.712164	0.794908	0.973395	0.804003	0.935951	0.801741	0.967085	0.767233	0.539938	0.531952	0.702963	0.853176	0.881812	0.859913	0.862024	0.763625	0.608948	0.416511	0.685322	0.668504	0.934385	0.907901	0.942747
Exosc8	EXOSC8	#N/A	#N/A	0.323716	0.313783	0.766385	0.746248	0.324979	0.718947	0.73658	0.0242812	0.995364	0.427619	0.433102	0.99699	0.445267	0.993001	0.998606	0.367334	0.993205	0.0747262	0.545666	0.52735	0.151488	0.62605	0.62327	0.370396	0.54758	0.525133	0.999199	0.29525	0.346168	0.994884	0.541629
Ext1	EXT1	#N/A	#N/A	0.653699	0.0428262	0.368655	0.902402	0.45014	0.781702	0.769053	0.942471	0.725733	0.00876808	0.683671	0.865969	0.0845986	0.465739	0.385985	0.0994658	0.901067	0.953496	0.212825	0.494582	0.833753	0.228353	0.777567	0.427548	0.437769	0.760738	0.793172	0.742958	0.123434	0.374817	0.0131291
Ext2	EXT2	#N/A	#N/A	0.316523	0.597083	0.660216	0.631163	0.692293	0.943341	0.579785	0.678501	0.875802	0.0753947	0.922215	0.318449	0.652632	0.863072	0.638408	0.724869	0.430359	0.646025	0.818359	0.833127	0.367514	0.697091	0.961634	0.832448	0.837419	0.8926	0.446041	0.818837	0.606067	0.192899	0.121634
Extl2	EXTL2	#N/A	#N/A	0.970483	0.605311	0.791508	0.990709	0.815925	0.756085	0.508132	0.411104	0.98824	0.0386547	0.836377	0.549544	0.82257	0.56715	0.877232	0.636329	0.709345	0.391952	0.89875	0.823718	0.845775	0.837148	0.505042	0.860378	0.838313	0.857905	0.356876	0.699317	0.209234	0.170301	0.324561
Extl3	EXTL3	#N/A	#N/A	0.555379	0.924188	0.919008	0.486179	0.478177	0.963917	0.917213	0.287597	0.415761	0.355487	0.330647	0.274438	0.435941	0.408686	0.346428	0.970817	0.558414	0.28094	0.423783	0.366939	0.935141	0.924601	0.689037	0.677427	0.667933	0.853598	0.672413	0.296559	0.372547	0.817546	0.743536
Ezh2	EZH2	#N/A	#N/A	0.309105	0.303105	0.251856	0.302349	0.320713	0.400812	0.285752	0.27589	0.312855	0.324667	0.809565	0.427019	0.183898	0.832732	0.321873	0.356165	0.30129	0.256731	0.840466	0.985485	0.79726	0.05732	0.700409	0.333221	0.0945001	0.62635	0.00810529	0.540766	0.140559	0.564445	0.506136
F10	F10	#N/A	#N/A	0.709739	0.929502	0.0197688	0.153978	0.203115	0.408145	0.545313	0.609978	0.943078	0.925979	0.459203	0.0901538	0.537671	0.444086	0.459775	0.458101	0.496379	0.182805	0.674521	0.987564	0.306382	0.642926	0.209727	0.587154	0.444849	0.016898	0.363328	0.241099	0.0844698	0.0227387	0.941988
F11	F11	#N/A	#N/A	0.894518	0.0302542	0.00123613	0.0113073	0.769358	0.376615	0.23123	0.0418637	0.0418384	0.00147913	0.0131123	0.104708	0.499358	0.151302	0.908061	0.0359028	0.303741	0.0103253	0.0472616	0.388254	0.770393	0.357341	0.0156952	0.0356713	0.0768511	0.656041	0.0321405	0.102329	0.679147	0.244902	0.00208343
F11r	F11R	#N/A	#N/A	0.547273	0.633022	0.259685	0.570321	0.319689	0.148739	0.169056	0.140472	0.712824	0.622484	0.500591	0.908738	0.196189	0.312459	0.756692	0.446096	0.523198	0.292968	0.535021	0.820578	0.308474	0.220686	0.216509	0.020618	0.735818	0.914793	0.977819	0.43645	0.155456	0.956049	0.782099
F12	F12	#N/A	#N/A	0.993229	0.483106	0.25894	0.552035	0.531887	0.30414	0.615064	0.95995	0.89578	0.56889	0.605506	0.495217	0.841107	0.562581	0.652193	0.214668	0.946079	0.593754	0.959558	0.96336	0.668601	0.822581	0.46126	0.573504	0.212052	0.639267	0.334766	0.412959	0.694681	0.634601	0.754499
F13b	F13B	#N/A	#N/A	0.646934	0.562777	0.000990546	0.546908	0.83381	0.16952	0.459761	0.711307	0.334336	0.267838	0.631541	0.721365	0.93092	0.529389	0.877118	0.230446	0.407796	0.992914	0.489888	0.469155	0.583651	0.505495	0.909329	0.125946	0.221568	0.0201801	0.233142	0.975667	0.604998	0.380269	0.466251
F2	F2	#N/A	#N/A	0.906837	0.397745	0.43194	0.983413	0.739074	0.81592	0.881753	0.964946	0.457943	0.931257	0.741919	0.879795	0.816558	0.656765	0.659475	0.546824	0.867895	0.932405	0.685639	0.542696	0.901028	0.535838	0.94135	0.571715	0.614059	0.687499	0.969577	0.94154	0.891395	0.83811	0.647014
F2r	F2R	#N/A	#N/A	0.662061	0.0419533	3.38758e-05	0.473558	0.645906	0.335552	0.688552	0.249581	0.42409	0.474376	0.390402	0.81167	0.716707	0.771195	0.988526	0.0632244	0.838787	0.366215	0.774054	0.708908	0.483761	0.379391	0.38408	0.0249526	0.0683373	0.0368099	0.0552388	0.589008	0.748976	0.421192	0.927946
F5	F5	#N/A	#N/A	0.184622	0.114469	0.00460762	0.444017	0.706625	0.0214381	0.508406	0.193922	0.0703971	0.084099	0.668705	0.622072	0.128297	0.432703	0.241913	0.584997	0.94165	0.273196	0.849289	0.824405	0.495662	0.0107324	0.317733	0.0168666	0.82282	0.0778045	0.31843	0.0583207	0.63269	0.164297	0.503555
F7	F7	#N/A	#N/A	0.824495	0.888082	1.15957e-09	0.395837	0.54782	0.146351	0.472259	0.703645	0.758059	0.0829297	0.264444	0.977018	0.357241	0.742176	0.545355	0.243004	0.92233	0.780813	0.674864	0.589184	0.798666	0.376345	0.299236	0.0128162	0.0092709	0.000262	0.000164258	0.310941	0.606135	0.0274686	0.822946
F730014I05Rik	F730014I05RIK	#N/A	#N/A	0.274553	0.27439	0.276715	0.723038	0.714839	0.734202	0.268788	0.720188	0.314663	0.0990868	0.745197	0.741108	0.764513	0.303568	0.353441	0.361643	0.352611	0.986305	0.423857	0.407004	0.565198	0.551569	0.552435	0.328345	0.98321	0.997269	0.23738	0.136613	0.570185	0.992933	0.247018
F8	F8	#N/A	#N/A	0.197504	0.178773	0.2192	0.443583	0.445676	0.838016	0.810495	0.225596	0.774661	0.085368	0.223448	0.462328	0.418798	0.783643	0.648822	0.196138	0.654754	0.706056	0.684225	0.253007	0.215902	0.481284	0.538967	0.986003	0.59167	0.353226	0.420916	0.115365	0.978811	0.160609	0.405002
F830021D11Rik	F830021D11RIK	#N/A	#N/A	0.492675	0.996836	0.488943	0.165765	0.486389	0.166821	0.999889	0.699307	0.715182	0.713273	0.704309	0.707307	0.0697435	0.0665848	0.365466	0.358686	0.358758	0.594613	0.132354	0.126443	0.993939	0.301618	0.299143	0.995936	0.243307	0.542768	0.347455	0.994687	0.988853	0.140027	0.0403446
F830029L24Rik	F830029L24RIK	#N/A	#N/A	0.160422	0.498316	0.672337	0.548081	0.627537	0.557279	0.778975	0.51249	0.218102	0.606626	0.702854	0.802059	0.188071	0.6379	0.130108	0.305602	0.791858	0.752284	0.0582728	0.944465	0.560787	0.954784	0.584362	0.502753	0.781397	0.689474	0.673865	0.464519	0.393219	0.953664	0.431852
F8a	F8A	#N/A	#N/A	0.884229	0.753375	0.098888	0.481312	0.326864	0.17475	0.425867	0.697159	0.729312	0.324253	0.479755	0.640164	0.463652	0.540129	0.432235	0.246758	0.299943	0.955275	0.781435	0.351897	0.55567	0.458674	0.947652	0.204399	0.476677	0.108093	0.33951	0.763229	0.828149	0.176435	0.959965
F9	F9	#N/A	#N/A	0.69129	0.496603	0.113612	0.525667	0.273454	0.7511	0.205928	0.865001	0.936697	5.36988e-06	0.170118	0.313466	0.713639	0.903918	0.668135	0.546119	0.69626	0.638525	0.803609	0.482077	0.207546	0.753985	0.113248	0.740491	0.550379	0.0525418	0.622992	0.034893	0.118858	0.00123126	0.0101516
Faah	FAAH	#N/A	#N/A	0.518085	0.492403	0.908089	0.401645	0.660428	0.389826	0.167221	0.412927	0.157997	0.211857	0.916686	0.103938	0.199785	0.0740025	0.903751	0.373293	0.746111	0.191119	0.152505	0.302804	0.305996	0.866406	0.0443788	0.370429	0.19871	0.928977	0.637001	0.891327	0.494513	0.855066	0.117408
Fabp5	FABP5	#N/A	#N/A	0.690261	0.698317	0.228273	0.234265	0.686624	0.225045	0.232384	0.32838	0.738234	0.0278237	0.777713	0.726054	0.742811	0.112064	0.99659	0.176465	0.99659	0.391154	0.99685	0.390029	0.627433	0.612006	0.156801	0.346593	0.141116	0.54602	0.346593	0.0399954	0.995237	0.56152	0.0653608
Fadd	FADD	#N/A	#N/A	0.420571	0.359306	0.213952	0.45269	0.379041	0.359372	0.403244	0.619768	0.684861	0.586584	0.56028	0.417571	0.685256	0.824943	0.398815	0.359179	0.426592	0.352213	0.561358	0.564664	0.827735	0.999705	0.803854	0.347151	0.400804	0.25279	0.451375	0.821981	0.96926	0.691175	0.359061
Fads1	FADS1	#N/A	#N/A	0.891759	0.518386	0.215867	0.787168	0.970768	0.83651	0.254756	0.808323	0.5001	0.764616	0.649459	0.929476	0.931558	0.220019	0.938569	0.732659	0.279821	0.821512	0.687869	0.257315	0.911193	0.58298	0.57164	0.907329	0.325102	0.189899	0.969638	0.457405	0.670938	0.622558	0.453436
Fads2	FADS2	#N/A	#N/A	0.216157	0.92195	0.0213285	0.107627	0.356981	0.585403	0.566365	0.56358	0.343568	0.00379137	0.0924911	0.802441	0.763695	0.600344	0.196486	0.78489	0.518473	0.612683	0.446115	0.467411	0.781465	0.582954	0.0718916	0.517653	0.0930488	0.133945	0.267799	0.13296	0.0997788	0.0305121	0.316197
Faf1	FAF1	#N/A	#N/A	0.127554	0.310445	0.757606	0.701136	0.339639	0.364242	0.742273	0.990255	0.465508	0.558212	0.517554	0.562752	0.263357	0.970425	0.0919957	0.938826	0.969145	0.689015	0.788421	0.679301	0.67964	0.186863	0.618271	0.236493	0.990021	0.970005	0.550581	0.548448	0.595671	0.258754	0.972364
Fah	FAH	#N/A	#N/A	0.73377	0.931574	0.939496	0.511184	0.885661	0.176519	0.0247224	0.976142	0.341798	0.708008	0.0466808	0.860901	0.904547	0.870389	0.729908	0.364835	0.240754	0.90433	0.624964	0.2773	0.892185	0.322607	0.051987	0.525428	0.585733	0.171795	0.123946	0.890068	0.917592	0.882416	0.770839
Fahd1	FAHD1	#N/A	#N/A	0.523609	0.160858	0.950822	0.414953	0.965959	0.847642	0.522641	0.642031	0.260449	0.0790118	0.603461	0.933532	0.870008	0.508249	0.637079	0.335839	0.256607	0.807749	0.537751	0.454508	0.665166	0.31188	0.909802	0.886511	0.771666	0.652224	0.677273	0.193758	0.588704	0.462175	0.395668
Fahd2a	FAHD2A	#N/A	#N/A	0.778381	0.124218	0.416484	0.191132	0.508414	0.296514	0.169877	0.331749	0.343606	0.215762	0.226916	0.359457	0.188443	0.409898	0.534306	0.734544	0.96401	0.350324	0.26389	0.314566	0.774798	0.0633153	0.0549171	0.647485	0.0741013	0.787651	0.934182	0.431184	0.0517434	0.970011	0.301898
Faim	FAIM	#N/A	#N/A	0.209795	0.211729	0.0395583	0.205317	0.689295	0.656429	0.691946	0.501405	0.498811	0.481395	0.490543	0.507069	0.489652	0.513365	0.31921	0.347407	0.310399	0.994839	0.991561	0.979152	0.365985	0.354993	0.363395	0.322273	0.350146	0.243383	0.348909	0.968394	0.998612	0.241382	0.990674
Fancc	FANCC	#N/A	#N/A	0.28256	0.0738152	1.6737e-10	0.0149948	0.0732938	0.28128	0.270541	0.0779771	0.221147	0.0895459	0.251353	0.564501	0.256693	0.988212	0.631485	0.634382	0.0301432	0.480453	0.957436	0.510786	0.0329476	0.0329764	0.267381	0.00727439	0.00774439	0.00501496	1.67e-05	0.999671	0.249743	0.544052	0.0559229
Fancl	FANCL	#N/A	#N/A	0.625405	0.0599871	0.148808	0.994118	0.626781	0.335591	0.337713	0.824282	0.517121	0.826278	0.828104	0.518755	0.83426	0.525892	0.998841	0.0432206	0.472696	0.778147	0.770374	0.781276	0.518579	0.523463	0.526202	0.0924241	0.669963	0.462702	0.234998	0.999645	0.545903	0.993746	0.39553
Farp1	FARP1	#N/A	#N/A	0.854344	0.175195	0.000450568	0.395778	0.926586	0.608578	0.474467	0.247261	0.470721	0.00470728	0.284365	0.269155	0.22418	0.320767	0.841567	0.183108	0.263751	0.220904	0.292145	0.263038	0.950396	0.559639	0.926361	0.126422	0.242352	0.00660151	0.0167913	0.255227	0.223744	0.0515389	0.0864864
Fars2	FARS2	#N/A	#N/A	0.919138	0.750676	0.315275	0.812354	0.400173	0.990421	0.616417	0.932269	0.28024	0.244196	0.0523856	0.445059	0.478171	0.0969832	0.490865	0.82274	0.589749	0.532663	0.111515	0.00326157	0.617088	0.82406	0.858565	0.558647	0.252224	0.627679	0.883498	0.206562	0.65515	0.263439	0.204671
Farsb	FARSB	#N/A	#N/A	0.284118	0.754161	0.00682194	0.974443	0.704254	0.72874	0.547538	0.312312	0.322277	0.232808	0.673787	0.871911	0.309444	0.38025	0.641068	0.660279	0.672456	0.614675	0.243464	0.446138	0.287421	0.980042	0.672781	0.158105	0.0624141	0.543544	0.0770494	0.501734	0.432134	0.637493	0.272593
Fas	FAS	#N/A	#N/A	0.274971	0.0167377	0.059513	0.672149	0.841007	0.0309838	0.50116	0.642592	0.00296981	0.00462071	0.148697	0.745465	0.753101	0.424817	0.543516	0.857088	0.864786	0.939221	0.070223	0.22701	0.34978	0.0029157	0.428441	0.928176	0.0868042	0.728677	0.0489182	0.0179119	0.361228	0.0911989	0.116086
Fastk	FASTK	#N/A	#N/A	0.893355	0.0241551	0.154367	0.565859	0.879828	0.0304465	0.758538	0.403538	0.000151338	0.000147149	0.14841	0.632529	0.127908	0.0777128	0.992335	0.954642	0.62189	0.422992	0.110263	0.0578283	0.761383	0.000137425	0.77538	0.269314	0.810411	0.0171404	0.509827	0.00410606	0.844021	0.0476632	0.0411062
Fau	FAU	#N/A	#N/A	0.390038	0.0757418	1.40126e-06	0.0671054	0.685283	0.729637	0.162232	0.180299	0.614799	0.0221346	0.347186	0.836699	0.150262	0.0471711	0.746218	0.305442	0.744993	0.316736	0.535867	0.477544	0.38191	0.144597	0.0328468	0.0060423	0.0219625	0.00848396	0.0555527	0.29176	0.352646	0.029367	0.264968
Fblim1	FBLIM1	#N/A	#N/A	0.21624	0.208569	0.210799	0.214361	0.991286	0.213769	0.995067	0.313743	0.00490658	0.343132	0.758183	0.758659	0.729848	0.31378	0.411326	0.992107	0.407647	0.622501	0.0306261	0.622845	0.357332	0.0755148	0.357139	0.996195	0.241374	0.990908	0.238702	0.990648	0.545969	0.244765	0.959472
Fbn1	FBN1	#N/A	#N/A	0.493445	0.4959	0.998732	0.997207	0.501876	0.0475111	0.00962826	0.741297	0.0950443	0.317401	0.30884	0.731227	0.315819	0.0964199	0.359834	0.359788	0.077037	0.647955	0.637591	0.64834	0.992241	0.0622503	0.0616016	0.544008	0.996058	0.00395045	0.0658174	0.546261	0.991977	0.346593	0.0695222
Fbp1	FBP1	#N/A	#N/A	0.705926	0.428087	0.610127	0.8546	0.706896	0.145909	0.495001	0.80263	0.335011	0.809966	0.922783	0.801624	0.201955	0.687954	0.56591	0.603129	0.509425	0.703785	0.807186	0.816723	0.999312	0.151579	0.744203	0.472802	0.262987	0.658408	0.669678	0.357758	0.43524	0.841855	0.543778
Fbxl10	FBXL10	#N/A	#N/A	0.422106	0.778677	0.0191135	0.332648	0.618112	0.981272	0.728418	0.296768	0.255238	0.306461	0.771053	0.987991	0.348129	0.449397	0.765519	0.767503	0.543812	0.472225	0.167911	0.750696	0.455037	0.881816	0.449229	0.245592	0.43247	0.113988	0.23479	0.0486734	0.775077	0.481945	0.756957
Fbxl12	FBXL12	#N/A	#N/A	0.0832732	0.695788	0.0127296	0.0764692	0.277255	0.763215	0.713537	0.035593	0.71763	0.111386	0.33889	0.760017	0.776431	0.0326022	0.570333	0.561494	0.080068	0.205798	0.654986	0.0395777	0.0924128	0.95594	0.379691	0.295171	0.54546	0.217745	0.0407488	0.563569	0.0907064	0.0597383	0.999212
Fbxl14	FBXL14	#N/A	#N/A	0.750565	0.386651	0.857477	0.496974	0.286299	0.396438	0.118416	0.575368	0.750763	0.701102	0.157654	0.500683	0.738692	0.561199	0.43307	0.0860576	0.348384	0.927652	0.606066	0.501011	0.436417	0.991895	0.211359	0.660655	0.0131213	0.935497	0.439646	0.731245	0.457914	0.745904	0.574573
Fbxl15	FBXL15	#N/A	#N/A	0.551919	0.858107	0.509965	0.0484254	0.193014	0.920478	0.00032609	0.769302	0.80399	0.332186	0.0209398	0.243605	0.972732	0.0321008	0.611479	0.955557	0.179581	0.601614	0.867158	0.912028	0.193432	0.84595	0.000582705	0.232237	0.0418034	0.228867	0.0102976	0.352207	0.301826	0.987409	0.0188544
Fbxl3a	FBXL3A	#N/A	#N/A	0.727539	0.0717587	0.620056	0.319763	0.451605	0.242317	0.971071	0.787781	0.170174	0.125306	0.680212	0.875928	0.0835552	0.502765	0.431615	0.633398	0.49048	0.931659	0.773714	0.84402	0.780301	0.0509892	0.479822	0.512852	0.46462	0.963829	0.280311	0.0276833	0.707518	0.323495	0.884823
Fbxl4	FBXL4	#N/A	#N/A	0.830439	0.920808	0.816101	0.988051	0.355411	0.739398	0.655295	0.327489	0.316126	0.377143	0.324869	0.29257	0.304724	0.34872	0.310369	0.697531	0.697675	0.315498	0.316187	0.342049	0.671264	0.889658	0.783862	0.425048	0.949731	0.611164	0.658676	0.254992	0.597798	0.910672	0.349331
Fbxl5	FBXL5	#N/A	#N/A	0.0849572	0.290045	0.290383	0.735768	0.301368	0.715754	0.301555	0.0436758	0.674506	0.656596	0.22893	0.205383	0.200343	0.661779	0.666463	0.674527	0.674016	0.592858	0.558846	0.603145	0.0226226	0.216315	0.232775	0.585152	0.536616	0.14397	0.338201	0.232835	0.997544	0.420734	0.34528
Fbxl6	FBXL6	#N/A	#N/A	0.241967	0.603359	0.0542347	0.523845	0.204033	0.15784	0.196993	0.0726033	0.355146	0.238759	0.473542	0.440774	0.258567	0.990447	0.927357	0.425984	0.10115	0.282877	0.829445	0.4574	0.151317	0.250103	0.688999	0.0069343	0.797275	0.683492	0.81003	0.131202	0.711541	0.305875	0.762316
Fbxl8	FBXL8	#N/A	#N/A	0.511454	0.190997	0.996843	0.50772	0.506293	0.18978	0.511716	0.523094	0.201006	0.512331	0.997029	0.518019	0.202241	0.203247	0.331586	0.0621778	0.996269	0.360678	0.0772262	0.35946	0.99568	0.998011	0.383991	0.544558	0.141115	0.574367	0.999982	0.997476	0.995899	0.547691	0.0652308
Fbxo18	FBXO18	#N/A	#N/A	0.988768	0.9717	0.206716	0.0520186	0.0491164	0.0461228	0.983668	0.227112	0.524104	0.22465	0.220273	0.52947	0.204185	0.537029	0.170486	0.17452	0.182959	0.703261	0.676866	0.688934	0.164192	0.149271	0.162698	0.553551	0.223294	0.00493417	0.57031	0.247372	0.527128	0.235652	0.564414
Fbxo21	FBXO21	#N/A	#N/A	0.493094	0.941857	0.619026	0.835037	0.519263	0.0530763	0.197223	0.280605	0.0239062	9.72535e-05	0.259297	0.581949	0.851595	0.471407	0.979206	0.236683	0.491991	0.683371	0.113387	0.75164	0.291835	0.110914	0.233789	0.231286	0.810993	0.275781	0.0840298	0.0307966	0.0357687	0.0346288	0.205139
Fbxo25	FBXO25	#N/A	#N/A	0.520197	0.513008	0.511179	0.208818	0.983049	0.986161	0.517671	0.538524	0.988321	0.220316	0.997676	0.211858	0.523759	0.54403	0.670238	0.662774	0.20019	0.220397	0.677383	0.683968	0.63258	0.62887	0.654438	0.585071	0.997339	0.994011	0.527331	0.538011	0.554707	0.248378	0.237943
Fbxo28	FBXO28	#N/A	#N/A	0.652142	0.785066	0.152404	0.51549	0.695694	0.998132	0.644178	0.524297	0.917416	0.630808	0.679759	0.883548	0.719093	0.813107	0.963852	0.83791	0.404072	0.731688	0.746647	0.651262	0.581436	0.856568	0.900752	0.788483	0.377515	0.301214	0.509383	0.815182	0.887597	0.56016	0.990078
Fbxo3	FBXO3	#N/A	#N/A	0.587167	0.576245	0.17266	0.866637	0.767574	0.0819526	0.53393	0.796585	0.160896	0.263257	0.11202	0.999174	0.880045	0.428227	0.5696	0.124994	0.756712	0.855786	0.274085	0.101343	0.857156	0.381755	0.568014	0.329904	0.769436	0.0735659	0.42217	0.423115	0.84222	0.889428	0.338251
Fbxo30	FBXO30	#N/A	#N/A	0.305854	0.334124	0.429989	0.376883	0.286545	0.350483	0.273073	0.320137	0.330047	0.371544	0.375063	0.341054	0.31428	0.27122	0.303293	0.348738	0.328932	0.337156	0.328899	0.327095	0.679126	0.750732	0.0484311	0.351881	0.106357	0.0291898	0.485313	0.821447	0.337864	0.053418	0.344017
Fbxo31	FBXO31	#N/A	#N/A	0.954026	0.303912	4.74801e-06	0.291482	0.652116	0.233775	0.619653	0.554692	0.441613	0.1133	0.892061	0.384889	0.514962	0.589196	0.775074	0.219146	0.386011	0.444161	0.456494	0.721962	0.678089	0.859637	0.551406	0.00855555	0.0320591	0.0242268	0.043549	0.604637	0.0720316	0.0416052	0.494449
Fbxo32	FBXO32	#N/A	#N/A	0.981319	0.216185	0.0652934	0.99459	0.524114	0.52689	0.534353	0.109662	0.761736	0.112904	0.33404	0.344048	0.741822	0.733607	0.68088	0.217561	0.673878	0.0909695	0.985629	0.374318	0.626037	0.649723	0.650033	0.547266	0.575579	0.539786	0.0657031	0.243066	0.240068	0.530103	0.997475
Fbxo33	FBXO33	#N/A	#N/A	0.942777	0.102305	0.00785885	0.905644	0.237997	0.53423	0.966458	0.32076	0.300619	0.252426	0.349254	0.365704	0.335922	0.355065	0.513896	0.191204	0.964236	0.349509	0.325083	0.358779	0.248763	0.33726	0.881107	0.0818845	0.0905518	0.238141	0.647529	0.192863	0.346196	0.127634	0.0268834
Fbxo34	FBXO34	#N/A	#N/A	0.885284	0.186651	0.421303	0.847026	0.733552	0.889274	0.830498	0.816208	0.0305615	0.256583	0.527881	0.964546	0.277338	0.541095	0.775312	0.389373	0.810579	0.872545	0.0667797	0.473869	0.856773	0.279098	0.984475	0.703407	0.945979	0.671034	0.486808	0.655597	0.4563	0.828976	0.207128
Fbxo36	FBXO36	#N/A	#N/A	0.663355	0.0486066	0.233347	0.16493	0.858653	0.0898423	0.113026	0.768166	0.326553	0.0289273	0.0137857	0.371009	0.489229	0.691136	0.863485	0.0211846	0.890377	0.434885	0.276096	0.161956	0.649782	0.824756	0.0365894	0.653065	0.345122	0.22215	0.0373588	0.294109	0.113942	0.829399	0.244128
Fbxo38	FBXO38	#N/A	#N/A	0.453332	0.308326	0.298209	0.326003	0.349402	0.338134	0.330596	0.384334	0.335337	0.409046	0.349019	0.413815	0.310301	0.307765	0.360333	0.760274	0.962863	0.777056	0.782176	0.652951	0.403134	0.327992	0.33321	0.781372	0.653684	0.346396	0.885534	0.991265	0.959814	0.37455	0.245467
Fbxo4	FBXO4	#N/A	#N/A	0.462631	0.375073	0.0655183	0.571011	0.702637	0.0601781	0.330475	0.95178	0.635826	0.0133528	0.0833548	0.776309	0.59344	0.786154	0.506705	0.105847	0.80563	0.895075	0.971473	0.238622	0.751712	0.360014	0.179964	0.217168	0.169432	0.100708	0.474248	0.185899	0.215573	0.189787	0.275875
Fbxo42	FBXO42	#N/A	#N/A	0.296301	0.316918	0.257409	0.351682	0.360741	0.358514	0.309189	0.98157	0.17973	0.964157	0.988671	0.162335	0.994765	0.167064	0.185602	0.394427	0.377663	0.319698	0.349182	0.327963	0.334231	0.343922	0.33672	0.359073	0.34096	0.015371	0.253135	0.547961	0.335373	0.776403	0.352552
Fbxo6b	FBXO6B	#N/A	#N/A	0.990799	0.977502	0.00137017	0.500461	0.344632	0.490075	0.852884	0.916508	0.0151266	0.00426263	0.392715	0.456676	0.0587489	0.107954	0.495361	0.608667	0.726917	0.675198	0.00878663	0.116287	0.518884	0.647327	0.553985	0.0243507	0.0821369	0.141177	0.411152	0.00129617	0.148313	0.494647	0.0355474
Fbxo8	FBXO8	#N/A	#N/A	0.573349	0.580147	0.549525	0.563382	0.589534	0.536407	0.0979113	0.539716	0.591202	0.565371	0.0971297	0.524207	0.546914	0.561875	0.350518	0.321978	0.347582	0.288798	0.332387	0.344166	0.988451	0.968147	0.17949	0.328063	0.355723	0.169306	0.364125	0.323522	0.7812	0.506672	0.97973
Fbxo9	FBXO9	#N/A	#N/A	0.53961	0.685868	0.0873932	0.752069	0.556255	0.493938	0.887389	0.129056	0.317236	0.147608	0.708552	0.988415	0.521241	0.54952	0.988215	0.525052	0.788721	0.302673	0.267587	0.507678	0.27066	0.793191	0.870836	0.88079	0.230852	0.455115	0.16664	0.911963	0.187966	0.505219	0.445405
Fbxw17	FBXW17	#N/A	#N/A	0.323302	0.21579	0.189565	0.336662	0.333969	0.417784	0.326669	0.585647	0.00125659	0.935176	0.0569264	0.753319	0.274264	0.088385	0.334779	0.311825	0.337767	0.530503	0.0920184	0.0139981	0.875862	0.0060918	0.884362	0.32969	0.042605	0.157976	0.0321797	0.0769976	0.243667	0.892836	0.655883
Fbxw2	FBXW2	#N/A	#N/A	0.527669	0.531032	0.212532	0.98657	0.527656	0.0658156	0.214759	0.55594	0.9961	0.989959	0.547779	0.555927	0.233552	0.565965	0.355357	0.0767761	0.353318	0.413589	0.402605	0.984753	0.999989	0.403903	0.412218	0.997985	0.576164	0.580686	0.00392137	0.540742	0.980916	0.585285	0.242681
Fbxw4	FBXW4	#N/A	#N/A	0.166295	0.16498	0.984475	0.161182	0.953079	0.996096	0.980584	0.953475	0.979606	0.975162	0.15334	0.166294	0.173865	0.958655	0.310047	0.326148	0.315457	0.310029	0.346434	0.29767	0.35364	0.333716	0.335811	0.979035	0.571751	0.581125	0.743862	0.36588	0.661849	0.95476	0.334002
Fbxw5	FBXW5	#N/A	#N/A	0.543073	0.83262	0.441334	0.85165	0.976504	0.282216	0.700737	0.886719	0.994769	0.929809	0.835061	0.673132	0.401382	0.987329	0.649897	0.362147	0.684588	0.846245	0.563817	0.876588	0.688894	0.548019	0.891297	0.982249	0.446257	0.777677	0.269573	0.864463	0.430683	0.532145	0.844446
Fbxw7	FBXW7	#N/A	#N/A	0.725488	0.734197	0.726547	0.0988678	0.741822	0.303358	0.298664	0.994436	0.998403	0.521954	0.207673	0.525816	0.50984	0.502429	0.987419	0.325407	0.0611588	0.667603	0.650965	0.19435	0.644159	0.636025	0.665008	0.989962	0.995961	0.329979	0.235426	0.993871	0.997567	0.976402	0.235241
Fcer1g	FCER1G	#N/A	#N/A	0.015986	6.34766e-06	0.00438232	0.0102808	0.712012	0.0518929	0.565593	0.575278	3.35252e-08	0.000228031	0.606436	0.130445	0.992585	0.0135205	0.0293091	0.0137256	0.0153153	0.447971	3.36e-05	0.0250079	0.189808	0.000254317	0.19468	0.339417	0.231918	0.556977	0.00452388	0.0141028	0.993881	0.0104731	0.00184091
Fcf1	FCF1	#N/A	#N/A	0.575677	0.514873	0.0224728	0.883863	0.360629	0.858306	0.449702	0.44786	0.645712	0.558321	0.6099	0.680988	0.208647	0.709364	0.258034	0.711872	0.633887	0.381613	0.202651	0.917009	0.817458	0.594204	0.562404	0.156796	0.802842	0.324671	0.0427634	0.409215	0.428019	0.965715	0.319648
Fcgr3	FCGR3	#N/A	#N/A	0.54783	0.205146	0.211826	0.525694	0.5366	0.206465	0.531133	0.324144	0.0913661	0.0998115	0.317931	0.770005	0.336063	0.313771	0.990423	0.997858	0.380441	0.604036	0.575264	0.14653	0.396796	0.0867018	0.995305	0.996962	0.571593	0.991493	0.0644471	0.066165	0.996565	0.570653	0.310233
Fcgrt	FCGRT	#N/A	#N/A	0.493788	0.0992107	0.549123	0.876053	0.267629	0.26933	0.16681	0.693147	0.835297	0.847437	0.991871	0.229569	0.764558	0.266292	0.714531	0.0283408	0.198182	0.558126	0.947483	0.42093	0.278113	0.728003	0.449318	0.216493	0.169045	0.555277	0.349239	0.698541	0.276342	0.844509	0.351049
Fchsd1	FCHSD1	#N/A	#N/A	0.320664	0.102967	0.0257916	0.747352	0.745918	0.316705	0.331232	0.276723	0.27692	0.27739	0.273518	0.724513	0.074297	0.0157635	0.636187	0.646272	0.646155	0.561314	0.567558	0.0105666	0.359038	0.0747648	0.367526	0.23816	0.247165	0.0653911	0.996903	0.350993	0.986358	0.238906	0.00388901
Fchsd2	FCHSD2	#N/A	#N/A	0.539783	0.312207	0.00599647	0.616142	0.743685	0.497833	0.0875786	0.4652	0.626047	0.0111562	0.127702	0.622195	0.443307	0.746362	0.458487	0.189599	0.329955	0.427561	0.416101	0.427257	0.854991	0.829816	0.165552	0.707695	0.0045064	0.158839	0.447433	0.0902508	0.32004	0.128113	0.457405
Fcmd	FCMD	#N/A	#N/A	0.994193	0.557368	0.53952	0.545317	0.559897	0.991164	0.238216	0.773053	0.766367	0.774955	0.777291	0.770749	0.771762	0.145446	0.68718	0.687182	0.68273	0.998348	0.996127	0.416152	0.677823	0.673951	0.216646	0.553198	0.567978	0.242177	0.993125	0.239397	0.572369	0.57267	0.574364
Fcna	FCNA	#N/A	#N/A	0.159588	0.000236375	0.000178733	0.75776	0.715824	0.0856541	0.872843	0.941723	0.00176266	0.00164419	0.121956	0.420125	0.144548	0.0963837	0.178555	0.0841089	0.717858	0.636632	0.23201	0.048119	0.494158	0.00139443	0.9234	0.256461	0.0508401	0.223294	0.00443988	0.00232705	0.820521	0.0316097	0.0943171
Fcrl3	FCRL3	#N/A	#N/A	0.00179146	5.93519e-06	0.0012426	0.197405	0.864138	0.14814	0.395684	0.140703	3.38016e-07	0.0108354	0.188429	0.344628	0.263839	0.100415	0.00254694	0.00120772	0.0451564	0.718166	0.000124391	0.0601592	0.080127	0.00106563	0.795814	0.0901123	0.233808	0.333004	0.00552097	0.113632	0.667278	0.406739	0.0319762
Fdps	FDPS	#N/A	#N/A	0.664111	0.109409	0.408489	0.25275	0.246188	0.110678	0.0605928	0.0281403	0.452636	0.00242744	0.66292	0.380136	0.0436099	0.0302943	0.604133	0.996593	0.586205	0.0591324	0.405728	0.261613	0.272001	0.0346178	0.044155	0.0850157	0.318611	0.677911	0.983627	0.00848176	0.533994	0.000431	0.0261669
Fdxr	FDXR	#N/A	#N/A	0.0266284	0.0124238	0.000637146	0.512494	0.412916	0.00375739	0.411352	0.0447158	0.000897041	1.07191e-06	0.300042	0.317084	0.0511932	0.678322	0.192487	0.670239	0.878892	0.359017	0.169238	0.584059	0.0774607	0.0032569	0.384414	0.0248345	0.683349	0.00447109	0.778859	0.0058666	0.0789973	0.00242987	0.08231
Fech	FECH	#N/A	#N/A	0.518604	0.356103	0.0100746	0.247888	0.569855	0.290393	0.280097	0.0838884	0.0832199	0.0947586	0.0791529	0.112004	0.132785	0.134496	0.962588	0.933972	0.962706	0.105962	0.114495	0.112674	0.295008	0.0949343	0.0618213	0.418894	0.309896	0.585658	0.00222423	0.68596	0.713559	0.13426	0.144993
Fem1b	FEM1B	#N/A	#N/A	0.229437	0.197757	0.754539	0.144434	0.475953	0.752935	0.940222	0.34574	0.691993	0.977186	0.764249	0.52891	0.679357	0.395932	0.735079	0.281006	0.298765	0.849344	0.99177	0.741074	0.172562	0.474795	0.312908	0.561659	0.556395	0.718464	0.995695	0.911877	0.598279	0.778968	0.443416
Fem1c	FEM1C	#N/A	#N/A	0.536183	0.838942	0.836944	0.164134	0.833697	0.839432	0.554784	0.652093	0.988707	0.975386	0.37406	0.994632	0.661	0.184884	0.573355	0.999659	0.57787	0.732048	0.743509	0.729055	0.766788	0.769231	0.159945	0.743738	0.733422	0.985321	0.666022	0.447998	0.410092	0.686719	0.536056
Fen1	FEN1	#N/A	#N/A	0.627251	0.12703	0.205953	0.780698	0.429377	0.0954913	0.32531	0.785144	0.631369	0.868097	0.859183	0.959207	0.747079	0.567777	0.469793	0.0778631	0.473528	0.897887	0.642844	0.819038	0.75583	0.879369	0.474342	0.161103	0.711485	0.371908	0.876024	0.809913	0.985062	0.666579	0.697596
Fert2	FERT2	#N/A	#N/A	0.555613	0.992687	0.0244257	0.252968	0.983266	0.574755	0.571368	0.490176	0.498855	0.00251921	0.989432	0.994854	0.199744	0.519885	0.76721	0.766573	0.376362	0.71326	0.305612	0.739472	0.319167	0.366398	0.338216	0.244638	0.351549	0.320391	0.173417	0.548625	0.0679828	0.153328	0.0405517
Fes	FES	#N/A	#N/A	0.530067	0.990906	0.998629	0.992044	0.230787	0.545751	0.53689	0.344186	0.720156	0.718352	0.744508	0.358367	0.786879	0.346881	0.69064	0.684498	0.667173	0.984405	0.950995	0.380194	0.19724	0.658116	0.662176	0.543653	0.554828	0.243061	0.99455	0.547634	0.951107	0.240146	0.975936
Fetub	FETUB	#N/A	#N/A	0.490927	0.106977	0.000257296	0.973078	0.250134	0.0116979	0.605578	0.808419	0.586454	0.746622	0.292601	0.912374	0.0110891	0.486011	0.136162	0.406184	0.647052	0.934394	0.197662	0.282848	0.771639	0.0158993	0.765509	0.0643049	0.557479	0.00174442	0.392885	0.210355	0.159009	0.29975	0.207537
Fez2	FEZ2	#N/A	#N/A	0.542085	0.85577	0.0103423	0.603702	0.107041	0.942253	0.926083	0.1814	0.753792	0.627387	0.609834	0.333212	0.669954	0.257323	0.43913	0.847754	0.747154	0.763663	0.560105	0.202102	0.151083	0.942655	0.687564	0.67348	0.609849	0.057587	0.023062	0.495279	0.918879	0.255205	0.94045
Fga	FGA	#N/A	#N/A	0.0135724	0.92388	0.0777013	0.432026	0.365624	0.801265	0.84468	0.866287	0.878947	0.756624	0.50159	0.0941379	0.58956	0.66949	0.016587	0.90646	0.656369	0.170863	0.528772	0.821451	0.276047	0.818724	0.518098	0.409647	0.877169	0.158385	0.111703	0.194182	0.863876	0.379916	0.233368
Fgb	FGB	#N/A	#N/A	0.480563	0.929349	0.744351	0.392785	0.944151	0.127445	0.875279	0.867614	0.221088	0.209753	0.844122	0.4855	0.814489	0.374594	0.691442	0.313987	0.662302	0.63758	0.426505	0.554394	0.526563	0.240929	0.410242	0.34771	0.505698	0.451745	0.535576	0.242319	0.961988	0.48652	0.360502
Fgd2	FGD2	#N/A	#N/A	0.58298	0.0129258	5.41901e-05	0.131931	0.63402	0.0220223	0.151472	0.372936	0.141686	0.392668	0.265838	0.454405	0.297025	0.208385	0.611493	0.022647	0.150807	0.417074	0.216258	0.243116	0.366237	0.0118697	0.35023	0.00384467	0.0602088	0.0375469	0.125581	0.138786	0.264758	0.347955	0.0340308
Fgd6	FGD6	#N/A	#N/A	0.319264	0.318033	0.166856	0.294505	0.290037	0.348797	0.275556	0.512272	0.543427	0.567664	0.528534	0.589991	0.0896216	0.539365	0.655659	0.65906	0.761598	0.943143	0.167121	0.991945	0.310931	0.339258	0.291744	0.569516	0.0442387	0.285526	0.0996039	0.95852	0.361118	0.339031	0.326251
Fgf1	FGF1	#N/A	#N/A	0.97652	0.244886	0.985766	0.884136	0.206901	0.832026	0.135707	0.563575	0.510967	0.701064	0.0641382	0.635181	0.609406	0.619656	0.362472	0.499755	0.339664	0.948666	0.927039	0.149923	0.389393	0.340191	0.255552	0.931745	0.377829	0.121797	0.311702	0.431441	0.370096	0.726269	0.974905
Fgfr1op	FGFR1OP	#N/A	#N/A	0.37548	0.768195	0.375342	0.381212	0.36647	0.767761	0.371805	0.110909	0.99203	0.000290162	0.113934	0.421287	0.421236	0.429404	0.990801	0.999695	0.990488	0.332195	0.332195	0.332195	0.196764	0.664653	0.201764	0.579475	0.237688	0.584722	0.542484	0.0399694	0.0690413	0.0399701	0.346593
Fgfr1op2	FGFR1OP2	#N/A	#N/A	0.788942	0.778155	0.102583	0.860958	0.364663	0.270641	0.804336	0.318498	0.707693	0.686749	0.864569	0.664723	0.525225	0.730059	0.666884	0.357032	0.961192	0.622367	0.820821	0.879843	0.389061	0.542135	0.755079	0.203168	0.772548	0.264221	0.140388	0.677168	0.695901	0.416923	0.756792
Fgfr2	FGFR2	#N/A	#N/A	0.255995	0.357223	0.260397	0.343798	0.39597	0.319439	0.323938	0.364813	0.34446	0.223356	0.28291	0.281017	0.332104	0.391064	0.00347286	0.385318	0.642526	0.124851	0.82059	0.0587776	0.327783	0.344719	0.340575	0.343852	0.928696	0.0716132	0.0387621	0.324351	0.0148782	0.0834792	0.829033
Fgfr3	FGFR3	#N/A	#N/A	0.917168	0.980256	0.000117916	0.595611	0.851253	0.730602	0.00671781	0.274335	0.369615	0.273233	0.244655	0.276904	0.381765	0.317441	0.843782	0.802941	0.0325207	0.283192	0.381715	0.28688	0.951356	0.815487	0.101362	0.751359	0.000154403	0.00698647	0.235224	0.331663	0.0353744	0.366218	0.537733
Fgfrl1	FGFRL1	#N/A	#N/A	0.530673	0.756616	0.00224646	0.978933	0.99175	0.120261	0.346181	0.746313	0.127038	0.0041685	0.16733	0.758722	0.752556	0.623824	0.670894	0.385999	0.504798	0.991098	0.404122	0.208826	0.648685	0.187898	0.512511	0.147797	0.038158	0.0295569	0.70551	0.0892991	0.161713	0.223741	0.204557
Fgg	FGG	#N/A	#N/A	0.716053	0.896537	0.100745	0.940275	0.785664	0.854518	0.785839	0.62263	0.28768	0.0232613	0.40352	0.560031	0.448248	0.520564	0.658817	0.970374	0.809388	0.460517	0.216185	0.312923	0.948119	0.824712	0.889265	0.305742	0.361044	0.346122	0.681839	0.346886	0.447496	0.420358	0.0620821
Fgl1	FGL1	#N/A	#N/A	0.847357	0.416226	0.0374094	0.749707	0.566222	0.760724	0.505905	0.983228	0.319429	0.104919	0.305693	0.34773	0.112175	0.540811	0.811593	0.487475	0.540704	0.486436	0.0709674	0.242578	0.532231	0.67563	0.77581	0.197818	0.205032	0.805131	0.130187	0.875017	0.496283	0.849877	0.0246506
Fh1	FH1	#N/A	#N/A	0.961139	0.449052	0.0308508	0.955245	0.601303	0.87086	0.92303	0.633608	0.841932	0.427896	0.786938	0.771675	0.157044	0.947758	0.795137	0.743945	0.982315	0.910321	0.331645	0.83982	0.504298	0.286914	0.857623	0.523082	0.306202	0.261271	0.124855	0.145178	0.886498	0.400333	0.653264
Fhl1	FHL1	#N/A	#N/A	0.06029	0.0588387	0.000174697	0.663825	0.631249	0.11174	0.97491	0.0183496	0.0165563	0.817297	0.618433	0.627212	0.677505	0.408886	0.315812	0.821627	0.743475	0.0863084	0.213504	0.42269	0.105091	0.0218748	0.777425	0.30801	0.0206753	0.204463	0.0102631	0.728474	0.438383	0.930612	0.76479
Fhod1	FHOD1	#N/A	#N/A	0.226632	0.0509816	0.696922	0.706741	0.696076	0.680922	0.691335	0.474826	0.493739	0.9949	0.97921	0.469395	0.458537	0.994111	0.524525	0.0762957	0.553443	0.995158	0.968768	0.981857	0.303164	0.307264	0.98919	0.849757	0.994805	0.353842	0.992228	0.33835	0.998396	0.987936	0.540964
Fibp	FIBP	#N/A	#N/A	0.860986	0.636307	0.50206	0.170497	0.178097	0.00346271	0.474935	0.787451	0.508298	0.749018	0.294777	0.164475	0.0514107	0.614048	0.425326	0.0865173	0.649697	0.341348	0.444501	0.751865	0.269839	0.0166205	0.13745	0.113204	0.0389251	0.208229	0.406085	0.320402	0.166731	0.0846702	0.92543
Figf	FIGF	#N/A	#N/A	0.992826	0.977851	0.519271	0.503671	0.986434	0.99925	0.516241	0.520646	0.51451	0.0143028	0.986205	0.515641	0.532541	0.998419	0.986214	0.985776	0.385168	0.40335	0.409274	0.99204	0.995235	0.982929	0.988237	0.991441	0.556843	0.547215	0.995301	0.543837	0.246204	0.23694	0.0679984
Fis1	FIS1	#N/A	#N/A	0.935165	0.438065	0.492646	0.309281	0.95314	0.2557	0.505864	0.821884	0.56838	0.892541	0.54884	0.840934	0.13674	0.830405	0.931237	0.820284	0.305345	0.783215	0.544544	0.599573	0.98491	0.120697	0.76505	0.531901	0.944953	0.161254	0.66684	0.464563	0.578816	0.32464	0.490934
Fiz1	FIZ1	#N/A	#N/A	0.480382	0.0360436	0.385768	0.729288	0.18826	0.867021	0.436463	0.193713	0.0732182	0.0399768	0.934995	0.625088	0.817243	0.284643	0.59967	0.105521	0.714151	0.559061	0.263711	0.414804	0.221147	0.164189	0.491953	0.102615	0.549157	0.574194	0.949149	0.0288234	0.474214	0.753677	0.285061
Fkbp11	FKBP11	#N/A	#N/A	0.751478	0.748791	1.58657e-07	0.925221	0.919015	0.774872	0.86093	0.700541	0.463252	0.00122199	0.432183	0.3454	0.435869	0.253962	0.911554	0.754558	0.966502	0.478929	0.421471	0.307374	0.455383	0.950794	0.629552	0.07036	0.000114775	0.00510511	3.11e-05	0.0383441	0.27812	0.0926123	0.0652575
Fkbp14	FKBP14	#N/A	#N/A	0.207726	0.533289	0.215427	0.540533	0.210307	0.522345	0.537067	0.101013	0.329027	0.0264248	0.327764	0.319185	0.320482	0.754933	0.996225	0.422424	0.997297	0.656518	0.199145	0.655461	0.0593266	0.989408	0.339896	0.573145	0.580683	0.143569	0.237411	0.997185	0.245239	0.145369	0.0659125
Fkbp1a	FKBP1A	#N/A	#N/A	0.903982	0.369208	0.653234	0.937417	0.258532	0.106643	0.830409	0.120454	0.27181	0.158512	0.113154	0.461188	0.322468	0.0911487	0.460221	0.661684	0.862852	0.209012	0.950293	0.0777871	0.356661	0.0305674	0.901132	0.0740581	0.904974	0.697856	0.356934	0.109263	0.0284525	0.306341	0.381508
Fkbp2	FKBP2	#N/A	#N/A	0.989413	0.976819	0.0656698	0.545056	0.990749	0.216965	0.520362	0.539795	0.565272	0.506987	0.546167	0.523806	0.52942	0.571206	0.999082	0.385626	0.395467	0.398999	0.970528	0.429691	0.985767	0.38687	0.978276	0.997058	0.060001	0.560271	0.235011	0.575513	0.49795	0.559275	0.547447
Fkbp4	FKBP4	#N/A	#N/A	0.0929115	0.321233	0.0687756	0.521008	0.764367	0.616153	0.26729	0.951377	0.168588	0.302253	0.692168	0.427575	0.277266	0.149909	0.138835	0.263365	0.717984	0.681877	0.176462	0.307241	0.359337	0.744994	0.257705	0.205807	0.295285	0.981932	0.167909	0.618336	0.922604	0.541078	0.231774
Fkbp5	FKBP5	#N/A	#N/A	0.984779	0.352875	0.0601986	0.58801	0.230852	0.151829	0.905074	0.9844	0.286383	0.00121725	0.711339	0.330728	0.524203	0.987706	0.47701	0.176211	0.700403	0.597557	0.35054	0.831407	0.26801	0.62283	0.688938	0.295972	0.00705395	0.771906	0.251734	0.260531	0.161248	0.00386163	0.109412
Fkbp8	FKBP8	#N/A	#N/A	0.0600378	0.12086	3.52637e-05	0.524042	0.918508	0.405828	0.255493	0.118056	0.515297	0.0765748	0.0540815	0.405402	0.129951	0.013573	0.264	0.146224	0.275207	0.590124	0.130566	0.00430776	0.10827	0.542345	0.676005	0.160287	0.0266107	0.0592409	0.00110074	0.49792	0.0597357	0.0504943	0.0990714
Fkbp9	FKBP9	#N/A	#N/A	0.35561	0.788294	0.00836806	0.15008	0.911927	0.757014	0.185663	0.287965	0.446616	0.879103	0.0565456	0.955096	0.189835	0.440274	0.628461	0.980631	0.942785	0.510737	0.22996	0.489153	0.352206	0.60169	0.0200177	0.0641211	0.35937	0.568602	0.0881239	0.816677	0.731598	0.186599	0.434051
Fkbpl	FKBPL	#N/A	#N/A	0.3922	0.394549	0.100712	0.39513	0.99113	0.989557	0.993078	0.562575	0.535249	0.559118	0.561155	0.566768	0.576417	0.0860977	0.634081	0.645139	0.643836	0.996969	0.969996	0.16796	0.32858	0.317724	0.320686	0.549865	0.34163	0.356493	0.353927	0.343722	0.340626	0.332126	0.649344
Flii	FLII	#N/A	#N/A	0.182202	0.284323	0.732235	0.280523	0.600859	0.174448	0.261619	0.288175	0.271166	0.290929	0.297671	0.359056	0.281254	0.384569	0.59467	0.126797	0.977004	0.329107	0.283703	0.345816	0.158182	0.817391	0.0987313	0.609148	0.75462	0.249285	0.22363	0.703626	0.0131061	0.886012	0.347537
Flna	FLNA	#N/A	#N/A	0.735541	0.333527	0.0289449	0.754281	0.331254	0.112683	0.739786	0.519085	0.0595149	0.520029	0.522442	0.505905	0.517688	0.51019	0.676661	0.675098	0.67437	0.989247	0.405943	0.401349	0.322193	0.0614826	0.988311	0.998432	0.241014	0.57732	0.00373876	0.996393	0.985622	0.998923	0.133876
Flot1	FLOT1	#N/A	#N/A	0.812773	0.411835	0.65689	0.347691	0.780656	0.787226	0.132129	0.171675	0.485949	0.043352	0.195394	0.157796	0.578415	0.132421	0.728319	0.708557	0.692406	0.0378238	0.910486	0.86224	0.975674	0.427695	0.0840731	0.587661	0.215241	0.512827	0.607741	0.345638	0.00385325	0.517441	0.898274
Flot2	FLOT2	#N/A	#N/A	0.886152	0.915716	2.90268e-06	0.482935	0.733011	0.6436	0.553267	0.644839	0.322619	0.346029	0.408073	0.763354	0.151615	0.459473	0.752846	0.816129	0.403253	0.657794	0.16588	0.365435	0.87926	0.663503	0.932928	0.0540911	0.00316373	0.011552	0.0442677	0.0632419	0.723822	0.0342068	0.659644
Flt1	FLT1	#N/A	#N/A	0.831664	0.581007	0.24484	0.8703	0.756581	0.916395	0.158702	0.72237	0.151359	0.831202	0.359783	0.783714	0.364919	0.687678	0.725604	0.763367	0.398923	0.706354	0.168456	0.756043	0.942861	0.629935	0.251219	0.104919	0.985101	0.793986	0.244685	0.747367	0.873282	0.672757	0.223243
Fmip	FMIP	#N/A	#N/A	0.966618	0.630736	0.991321	0.926597	0.797754	0.980418	0.64403	0.552052	0.906111	0.935276	0.71906	0.776115	0.681363	0.825845	0.867829	0.723368	0.77387	0.466259	0.806971	0.907077	0.847507	0.744447	0.720848	0.761104	0.918141	0.729421	0.905975	0.778663	0.927304	0.818125	0.728686
Fmnl3	FMNL3	#N/A	#N/A	0.54861	0.523074	0.0477544	0.580214	0.592325	0.56975	0.4846	0.254618	0.432768	0.313382	0.339127	0.300038	0.369186	0.234255	0.573454	0.549612	0.534892	0.282264	0.403943	0.288754	0.614366	0.582644	0.260621	0.306786	0.278805	0.260072	0.207566	0.829689	0.322201	0.200882	0.238277
Fmo1	FMO1	#N/A	#N/A	0.662238	0.0069183	1.00795e-13	0.351277	0.442229	0.804191	0.583498	0.898154	0.4867	0.41623	0.951434	0.730267	0.321358	0.30862	0.443372	0.0601752	0.803664	0.79717	0.869938	0.556448	0.792845	0.0531143	0.252256	0.0036075	0.000296	2.49e-06	2.39e-05	0.471642	0.735325	0.0245893	0.182167
Fmo2	FMO2	#N/A	#N/A	0.743618	0.0296824	0.337621	0.739031	0.745317	0.768449	0.111527	0.996514	0.0566468	0.513537	0.0576555	0.516936	0.993613	0.992031	0.998775	0.0960514	0.384642	0.65964	0.193397	0.195652	0.638312	0.168559	0.16987	0.547707	0.245442	0.134463	0.986738	0.998848	0.997471	0.336017	0.541811
Fmo3	FMO3	#N/A	#N/A	0.424123	0.00318344	1.11249e-24	0.994719	0.0857192	0.00323924	0.989459	0.609705	0.139656	0.780744	0.552616	0.297593	0.0457844	0.545225	0.176465	0.997142	0.997142	0.430461	0.775892	0.542402	0.254476	7.47692e-07	0.980743	5.73e-12	3.12e-10	1.42004e-05	4.88e-06	0.0246522	0.327059	6.04e-05	0.456636
Fmo4	FMO4	#N/A	#N/A	0.531455	0.503071	0.0280861	0.0730355	0.509858	0.553067	0.0694647	0.21885	0.627381	0.199605	0.19163	0.596485	0.0397712	0.0719994	0.525031	0.532098	0.0803846	0.293784	0.129599	0.0704252	0.534446	0.163847	0.648289	0.00104384	0.284151	0.116075	0.000607233	0.00359111	0.217613	0.171234	0.56564
Fmo5	FMO5	#N/A	#N/A	0.99062	0.733222	0.000147681	0.136683	0.412873	0.375822	0.467059	0.307875	0.619826	0.745512	0.115974	0.693444	0.661972	0.920249	0.316769	0.493712	0.332674	0.332405	0.967335	0.306699	0.653007	0.508592	0.235798	0.220934	0.080231	0.100934	0.00411712	0.899533	0.849313	0.551778	0.92061
Fnbp3	FNBP3	#N/A	#N/A	0.503131	0.514119	0.0204326	0.303635	0.836442	0.197298	0.207089	0.69048	0.125293	0.110711	0.890484	0.962573	0.351647	0.0238376	0.522622	0.163863	0.860325	0.805955	0.094961	0.095909	0.754022	0.661279	0.132404	0.984148	0.00661056	0.278193	0.378616	0.941198	0.168741	0.0264251	0.43189
Fndc3b	FNDC3B	#N/A	#N/A	0.988064	0.38872	0.0989286	0.68625	0.99691	0.126342	0.916862	0.436515	0.0122478	0.000266181	0.605302	0.447658	0.153776	0.170463	0.991958	0.206006	0.872441	0.323811	0.0160395	0.226326	0.988314	0.367946	0.504419	0.11047	0.981772	0.365488	0.795128	0.0317834	0.134643	0.376395	0.01191
Fnip1	FNIP1	#N/A	#N/A	0.638096	0.317826	0.24357	0.471478	0.625739	0.4839	0.62015	0.61692	0.438904	0.430908	0.976727	0.652385	0.361457	0.220701	0.988671	0.804937	0.854041	0.96797	0.909986	0.316517	0.550046	0.292896	0.449146	0.815656	0.232179	0.452793	0.455952	0.110672	0.67794	0.990858	0.772455
Fnta	FNTA	#N/A	#N/A	0.178431	0.645356	0.00489508	0.711222	0.606727	0.841177	0.470134	0.46122	0.92007	0.171235	0.364092	0.516093	0.76959	0.918134	0.530397	0.624276	0.792267	0.958053	0.8152	0.548012	0.221313	0.862283	0.469135	0.0734658	0.201845	0.37875	0.145813	0.248924	0.373341	0.553783	0.886037
Fntb	FNTB	#N/A	#N/A	0.76813	0.646904	0.930191	0.852347	0.878998	0.293683	0.0616178	0.270246	0.229105	0.344299	0.859472	0.223028	0.9543	0.206498	0.726118	0.638697	0.112331	0.139274	0.453205	0.475332	0.927173	0.338134	0.275559	0.230542	0.131149	0.548857	0.767154	0.559465	0.362619	0.579486	0.238459
Folr2	FOLR2	#N/A	#N/A	0.615908	0.0540366	0.455751	0.538792	0.519144	0.657519	0.64391	0.288338	0.105971	0.0865256	0.589829	0.373988	0.328686	0.19745	0.929988	0.152091	0.92547	0.425907	0.00715413	0.00272197	0.333787	0.200347	0.363203	0.980109	0.408989	0.342927	0.000306037	0.245848	0.34086	0.000836166	0.00110558
Foxa1	FOXA1	#N/A	#N/A	0.385967	0.273803	0.0456879	0.855513	0.437239	0.403372	0.441143	0.856847	0.000984616	0.0885022	0.503307	0.751233	0.490527	0.831544	0.341541	0.877278	0.578549	0.688944	0.00287268	0.711974	0.931385	0.081615	0.579655	0.535007	0.531222	0.643619	0.00591327	0.786212	0.357433	0.463895	0.13811
Foxa2	FOXA2	#N/A	#N/A	0.427506	0.982229	0.425301	0.453452	0.991886	0.0239378	0.998484	0.991965	0.0893338	0.98675	0.418756	0.388302	0.401963	0.997055	0.61992	0.153879	0.634263	0.566536	0.549687	0.58853	0.521062	0.0716265	0.550272	0.136756	0.544105	0.13654	0.3508	0.906465	0.543535	0.34116	0.98531
Foxa3	FOXA3	#N/A	#N/A	0.0850268	0.0723016	6.05333e-05	0.954061	0.140516	0.61547	0.699601	0.246502	0.751251	0.0164886	0.785782	0.0747499	0.0728732	0.891792	0.846902	0.333574	0.810017	0.659591	0.313204	0.927124	0.0399427	0.127247	0.764889	0.271536	0.10727	0.0151014	0.0128311	0.590574	0.205916	0.109638	0.0220717
Foxj2	FOXJ2	#N/A	#N/A	0.457712	0.994696	0.0372706	0.979844	0.486065	0.992068	0.151302	0.73087	0.742682	0.100682	0.305862	0.314663	0.73096	0.753454	0.964111	0.997463	0.164961	0.576675	0.574726	0.549465	0.408462	0.992346	0.412202	0.0427766	0.554354	0.995664	0.138213	0.2523	0.140737	0.997953	0.555302
Foxj3	FOXJ3	#N/A	#N/A	0.810566	0.825408	0.417422	0.419738	0.189856	0.777048	0.765731	0.974144	0.177682	0.0115175	0.530333	0.0576339	0.0539983	0.998974	0.48467	0.967678	0.476819	0.125311	0.0148335	0.614535	0.235505	0.697319	0.692298	0.572099	0.972354	0.396212	0.24766	0.589737	0.141371	0.241689	0.00781171
Foxk1	FOXK1	#N/A	#N/A	0.404154	0.277091	0.275142	0.374744	0.296764	0.389874	0.328709	0.30081	0.262808	0.298602	0.317855	0.4091	0.371784	0.362884	0.353844	0.336632	0.357315	0.358275	0.320702	0.34613	0.0999568	0.0758599	0.467972	0.232223	0.341321	0.317201	0.557138	0.319978	0.0655111	0.655643	0.378225
Foxo1	FOXO1	#N/A	#N/A	0.706235	0.689762	0.622078	0.613918	0.990087	0.0592323	0.475557	0.585883	0.270755	0.81572	0.332777	0.842193	0.270211	0.0388583	0.779326	0.276446	0.879417	0.611509	0.999296	0.0459233	0.80288	0.12308	0.407963	0.201541	0.152971	0.4911	0.689888	0.100982	0.231173	0.802109	0.225435
Foxp1	FOXP1	#N/A	#N/A	0.828197	0.478001	0.995375	0.353072	0.42453	0.85592	0.335255	0.980275	0.923968	0.83164	0.634357	0.323737	0.532646	0.159733	0.707391	0.567739	0.981706	0.535905	0.644283	0.543385	0.430563	0.679434	0.150211	0.842166	0.338308	0.993737	0.411304	0.990072	0.425001	0.64062	0.239436
Foxq1	FOXQ1	#N/A	#N/A	0.889941	0.757959	0.553558	0.43361	0.599683	0.226133	0.309654	0.725581	0.0958637	0.351391	0.896961	0.615685	0.78829	0.0338788	0.809591	0.570632	0.882577	0.905072	0.268761	0.117612	0.586756	0.218833	0.149992	0.551485	0.683735	0.2983	0.17647	0.160023	0.5325	0.636733	0.0794201
Foxred1	FOXRED1	#N/A	#N/A	0.733179	0.306174	0.0316251	0.98323	0.714316	0.327671	0.492777	0.57677	0.198823	0.39962	0.575767	0.595391	0.382911	0.872969	0.569066	0.970619	0.568088	0.30742	0.687593	0.703644	0.987351	0.216195	0.675893	0.214175	0.232804	0.91701	0.142618	0.291321	0.762194	0.499044	0.73324
Fpgs	FPGS	#N/A	#N/A	0.73132	0.00683356	0.25437	0.814498	0.0937886	0.199278	0.675392	0.44206	0.00671693	0.117915	0.0720239	0.265908	0.337384	0.21926	0.33056	0.267417	0.89412	0.814875	0.213909	0.0525438	0.172368	0.0105435	0.655818	0.0593889	0.39811	0.589568	0.266784	0.050002	0.747498	0.897572	0.780528
Fpr-rs2	FPR-RS2	#N/A	#N/A	0.485971	0.101157	0.26952	0.204817	0.339343	0.523703	0.296562	0.605828	3.13092e-07	1.10804e-06	0.0143751	0.0871338	0.134159	0.000846252	0.411545	0.25744	0.252991	0.190666	0.000211585	0.00175182	0.273271	0.000390641	0.333103	0.36598	0.440391	0.219755	0.000966327	0.000431865	0.524539	0.0207845	0.00022374
Frag1	FRAG1	#N/A	#N/A	0.391831	0.824583	0.238476	0.619561	0.974183	0.830822	0.579446	0.134392	0.431751	0.973421	0.760479	0.543227	0.756903	0.394572	0.56091	0.995816	0.969678	0.141423	0.436889	0.69472	0.530736	0.74077	0.427607	0.426243	0.784724	0.642447	0.511743	0.967497	0.461793	0.742917	0.462232
Frap1	FRAP1	#N/A	#N/A	0.392767	0.717618	0.580744	0.848162	0.721207	0.771688	0.592521	0.414863	0.31393	0.535886	0.8471	0.683794	0.349108	0.876809	0.732815	0.657941	0.621555	0.777751	0.191224	0.97929	0.383875	0.958601	0.802901	0.968053	0.377999	0.83484	0.980637	0.518795	0.681698	0.389376	0.90301
Frat1	FRAT1	#N/A	#N/A	0.191715	0.192197	0.190907	0.50607	0.515725	0.502787	0.189331	0.531924	0.530483	0.527556	0.213453	0.211807	0.218414	0.525366	0.129805	0.126429	0.599127	0.174137	0.177667	0.646034	0.671125	0.681175	0.216224	0.244058	0.346593	0.577407	0.236457	0.580695	0.24073	0.141113	0.569617
Frat2	FRAT2	#N/A	#N/A	0.728251	0.284319	0.727478	0.726428	0.291102	0.730539	0.73241	0.715152	0.745954	0.727411	0.296216	0.725576	0.293667	0.71778	0.297409	0.293363	0.995219	0.991642	0.30771	0.297065	0.636534	0.627963	0.648178	0.988627	0.544093	0.343279	0.541481	0.540532	0.340747	0.99894	0.544616
Frda	FRDA	#N/A	#N/A	0.929802	0.329316	0.406445	0.297515	0.328493	0.894241	0.905551	0.866998	0.916263	0.91901	0.112083	0.151863	0.268648	0.951831	0.544388	0.528512	0.597836	0.267371	0.484341	0.285765	0.368533	0.393313	0.244936	0.490597	0.962164	0.454034	0.334022	0.592265	0.3864	0.381	0.0638516
Frmd6	FRMD6	#N/A	#N/A	0.271097	0.300055	0.189662	0.303524	0.33225	0.323581	0.373375	0.256849	0.786466	0.0511356	0.932368	0.955673	0.498065	0.222101	0.306224	0.317128	0.342305	0.357015	0.463555	0.312621	0.485885	0.792374	0.462313	0.318956	0.159252	0.0539448	0.246338	0.946735	0.140384	0.197431	0.335861
Frrs1	FRRS1	#N/A	#N/A	0.583862	0.505972	0.0610458	0.780653	0.817329	0.948006	0.297919	0.784102	0.50308	0.195647	0.35589	0.709844	0.948366	0.86373	0.811262	0.651828	0.564174	0.950291	0.641551	0.632141	0.607948	0.629783	0.386064	0.697491	0.182876	0.142509	0.660253	0.747013	0.649433	0.227775	0.407214
Frs2	FRS2	#N/A	#N/A	0.503442	0.173482	0.0434327	0.636493	0.768523	0.557426	0.843485	0.931654	0.149059	0.0160027	0.63939	0.775279	0.636278	0.460468	0.524716	0.600754	0.657549	0.895806	0.517924	0.432123	0.778204	0.153928	0.836547	0.323144	0.506031	0.110659	0.463095	0.0236519	0.578209	0.356285	0.117792
Fscn1	FSCN1	#N/A	#N/A	0.482251	0.985681	0.00757852	0.482408	0.489923	0.997621	0.486186	0.389163	0.994889	0.376379	0.0867258	0.373896	0.984084	0.0854119	0.994326	0.993151	0.425266	0.985403	0.993082	0.036251	0.179469	0.983498	0.995175	0.237316	0.535765	0.13969	0.0393882	0.354382	0.553931	0.138336	0.940318
Fst	FST	#N/A	#N/A	0.113395	0.109357	0.00208815	0.989283	0.112861	0.122535	0.109085	0.0342522	0.413089	0.42498	0.455399	0.482129	0.000743231	0.482262	0.998307	0.959037	0.172895	0.289081	0.00422719	0.974362	0.0623158	0.0641264	0.329629	0.518813	7.28e-16	0.304987	0.539158	0.238843	0.00395506	0.239097	0.121358
Ftcd	FTCD	#N/A	#N/A	0.612553	0.132315	0.320874	0.270915	0.937488	0.293115	0.529973	0.407172	0.0450627	0.278545	0.261592	0.8079	0.588422	0.536257	0.77476	0.753028	0.748122	0.473123	0.312828	0.730551	0.665102	0.0686977	0.208389	0.851103	0.329236	0.764663	0.189556	0.668453	0.651162	0.241464	0.939303
Fth1	FTH1	#N/A	#N/A	0.240943	0.594101	0.603873	0.859731	0.402963	0.605136	0.870887	0.713149	0.840963	0.267438	0.63576	0.984117	0.211893	0.895307	0.180351	0.991308	0.99231	0.790092	0.32199	0.677993	0.803015	0.449882	0.805933	0.710905	0.273326	0.724402	0.989255	0.996833	0.366456	0.873451	0.223639
Fthfd	FTHFD	#N/A	#N/A	0.282116	0.049707	0.275428	0.723556	0.117646	0.440218	0.563187	0.526055	0.301482	0.0648643	0.78326	0.869862	0.128198	0.947068	0.0794088	0.395965	0.5234	0.606529	0.743234	0.825307	0.715486	0.0586191	0.871708	0.579531	0.41217	0.214574	0.265122	0.0323035	0.809424	0.123794	0.958202
Fto	FTO	#N/A	#N/A	0.945538	0.944016	0.056743	0.920416	0.779399	0.778154	0.0589993	0.678495	0.647903	0.768815	0.355424	0.943934	0.913068	0.28026	0.885402	0.885553	0.221137	0.744061	0.70331	0.914508	0.800625	0.798649	0.1519	0.992753	0.138466	0.0588137	0.992225	0.718916	0.506246	0.423425	0.702631
Ftsj	FTSJ	#N/A	#N/A	0.154984	0.192209	0.941965	0.163818	0.965377	0.939113	0.972851	0.306412	0.254829	0.352226	0.994603	0.988364	0.0440772	0.281408	0.307422	0.336799	0.342966	0.555835	0.0740234	0.526603	0.329697	0.384993	0.314488	0.997471	0.555793	0.97041	0.095505	0.311376	0.157745	0.700755	0.388382
Fubp1	FUBP1	#N/A	#N/A	0.695983	0.715771	0.072897	0.257388	0.721419	0.26326	0.272336	0.70009	0.71366	0.0726327	0.252372	0.725599	0.263998	0.26712	0.662008	0.654761	0.198673	0.666629	0.656608	0.193914	0.974505	0.176425	0.973292	0.554966	0.345353	0.985007	0.0422379	0.548457	0.34833	0.979798	0.0419137
Fubp3	FUBP3	#N/A	#N/A	0.0898661	0.18753	0.257604	0.632183	0.219927	0.236579	0.977454	0.693507	0.232753	0.0673808	0.407529	0.938442	0.230616	0.211946	0.0223161	0.907179	0.671908	0.805638	0.996493	0.117873	0.761174	0.132434	0.781228	0.0996754	0.691009	0.549189	0.26952	0.254449	0.572092	0.0144786	0.707754
Fuk	FUK	#N/A	#N/A	0.118598	0.834137	0.00511088	0.501202	0.359248	0.402403	0.823066	0.462	0.389789	0.70141	0.668135	0.144978	0.949108	0.975565	0.553145	0.574379	0.427246	0.588549	0.560293	0.737199	0.14698	0.532852	0.787888	0.0737304	0.0341125	0.325276	0.375737	0.247422	0.420168	0.466709	0.680502
Furin	FURIN	#N/A	#N/A	0.93319	0.150182	0.510786	0.24182	0.972367	0.636008	0.513516	0.47363	0.472959	0.228464	0.295953	0.463253	0.320789	0.192774	0.963154	0.35972	0.621624	0.470391	0.395059	0.245499	0.944812	0.2672	0.291263	0.774916	0.41729	0.755479	0.658068	0.304314	0.530127	0.707781	0.0298592
Fus	FUS	#N/A	#N/A	0.324847	0.37875	0.593737	0.389281	0.284781	0.262821	0.262285	0.463906	0.932793	0.000247391	0.391725	0.949472	0.036811	0.121931	0.310155	0.322759	0.327044	0.560319	0.0846442	0.535909	0.630934	0.187437	0.154478	0.0602238	0.0364722	0.354456	0.0523766	0.0430242	0.0311956	0.919157	0.00134487
Fusip1	FUSIP1	#N/A	#N/A	0.767624	0.780878	0.788663	0.791958	0.444274	0.793236	0.789122	0.217716	0.528261	0.534243	0.525308	0.0783777	0.997036	0.990791	0.496208	0.991729	0.998104	0.0333249	0.637821	0.627339	0.713624	0.675007	0.680133	0.686058	0.987298	0.577859	0.583515	0.597022	0.557226	0.241418	0.246068
Fvt1	FVT1	#N/A	#N/A	0.382334	0.0755818	0.215176	0.93984	0.629046	0.786673	0.805972	0.215915	0.590856	0.00420353	0.797774	0.717779	0.0226307	0.901215	0.819673	0.237142	0.921658	0.580031	0.0830899	0.934228	0.198824	0.146548	0.756138	0.240144	0.539867	0.647934	0.771074	0.538162	0.0479254	0.913901	0.0234204
Fxc1	FXC1	#N/A	#N/A	0.901347	0.481696	0.000950691	0.599819	0.648554	0.413126	0.0717221	0.69593	0.12063	0.0443162	0.143438	0.98157	0.140639	0.836537	0.848539	0.385343	0.451477	0.84485	0.115475	0.49859	0.570188	0.908889	0.0306563	0.259113	0.00403096	0.00781554	0.835574	0.630854	0.0526665	0.568965	0.335746
Fxyd1	FXYD1	#N/A	#N/A	0.494463	0.0749804	0.469378	0.514069	0.0660717	0.525134	0.0784413	0.980595	0.300414	0.978179	0.345186	0.0390052	0.310199	0.270518	0.349191	0.354559	0.370401	0.179236	0.988887	0.915578	0.114923	0.130093	0.130841	0.174407	0.139249	0.981076	0.377868	0.793857	0.139031	0.355369	0.324264
Fxyd5	FXYD5	#N/A	#N/A	0.882468	0.834661	0.892298	0.144896	0.166507	0.177654	0.96112	0.158515	0.632868	0.7373	0.923787	0.897997	0.107421	0.131172	0.386234	0.280368	0.293836	0.366561	0.150081	0.261781	0.282303	0.418505	0.319434	0.325564	0.743031	0.777421	0.375916	0.674796	0.470131	0.360393	0.225045
Fyb	FYB	#N/A	#N/A	0.733973	0.0211067	0.0940837	0.734434	0.734513	0.0924595	0.736793	0.711876	0.000996289	0.00814161	0.681818	0.712486	0.267576	0.6792	0.644432	0.641513	0.646197	0.557946	0.0621349	0.513611	0.999585	0.00789598	0.998187	0.995186	0.237284	0.997632	0.0664969	0.0644477	0.327025	0.237583	0.302282
Fyco1	FYCO1	#N/A	#N/A	0.299343	0.294405	0.945065	0.975073	0.303666	0.320704	0.0500472	0.571581	0.579022	0.551338	0.098857	0.578513	0.538026	0.59607	0.128571	0.132984	0.145581	0.341149	0.320835	0.328253	0.995035	0.970199	0.189963	0.15105	0.393893	0.37437	0.551952	0.338821	0.989047	0.342965	0.963438
Fzd7	FZD7	#N/A	#N/A	0.0771978	0.594364	0.324598	0.702422	0.64402	0.171852	0.693329	0.297222	0.664977	0.151812	0.912084	0.988314	0.0579306	0.615023	0.114667	0.540344	0.992895	0.532368	0.161429	0.811684	0.363476	0.201602	0.597273	0.736474	0.230614	0.535101	0.397718	0.996668	0.232671	0.59612	0.146875
Fzd8	FZD8	#N/A	#N/A	0.399827	0.977353	0.00142684	0.424939	0.405124	0.974496	0.376865	0.141278	0.597408	0.0151219	0.59028	0.144181	0.646987	0.662139	0.408572	0.998581	0.40658	0.152271	0.625229	0.628959	0.828663	0.184901	0.0624157	0.135233	0.0378314	0.124881	0.342739	0.137484	0.133328	0.0978036	0.353128
Fzr1	FZR1	#N/A	#N/A	0.850481	0.820194	0.590976	0.698577	0.818188	0.998189	0.877831	0.842273	0.987398	0.658688	0.80478	0.805054	0.778602	0.705213	0.747012	0.862088	0.856738	0.634675	0.751101	0.888267	0.978606	0.881831	0.726414	0.799203	0.937854	0.775716	0.676171	0.866913	0.96434	0.986992	0.575094
G0s2	G0S2	#N/A	#N/A	0.812262	0.571564	0.320094	0.417737	0.674405	0.166053	0.50518	0.459252	0.167142	7.43425e-05	0.839012	0.328727	0.238021	0.0877233	0.656316	0.571324	0.921213	0.066854	0.814532	0.097838	0.89404	0.163994	0.289135	0.936801	0.592551	0.665161	0.133961	0.120437	0.167006	0.184858	0.00170541
G1p2	G1P2	#N/A	#N/A	0.341406	0.338562	0.315633	0.363592	0.591141	0.310544	0.468523	0.27645	0.60348	7.16604e-05	0.238552	0.0952696	0.365623	0.0196071	0.459197	0.329086	0.41747	0.670736	0.322448	0.0197543	0.0632097	0.784808	0.388074	0.427111	0.402844	0.0387989	0.405586	0.0113486	0.0502761	0.809655	0.000782633
G22p1	G22P1	#N/A	#N/A	0.956676	0.132232	0.946407	0.289149	0.613948	0.290748	0.545241	0.250772	0.611826	0.958462	0.250134	0.566486	0.984127	0.554953	0.73952	0.0690766	0.733051	0.185405	0.67908	0.65543	0.708288	0.754834	0.270859	0.994581	0.438634	0.203338	0.53965	0.984111	0.531362	0.954469	0.53117
G3bp	G3BP	#N/A	#N/A	0.827669	0.37997	0.199507	0.721541	0.40928	0.0712513	0.145698	0.93707	0.145354	0.404791	0.541748	0.392731	0.335765	0.693765	0.627285	0.444933	0.15676	0.588768	0.722604	0.879631	0.509546	0.0972691	0.479985	0.0519404	0.480628	0.676562	0.959884	0.588101	0.459786	0.528283	0.279262
G3bp2	G3BP2	#N/A	#N/A	0.943128	0.927593	0.661992	0.633566	0.529059	0.291479	0.663722	0.733411	0.418852	0.0497469	0.604469	0.727308	0.748073	0.576112	0.698561	0.502993	0.529502	0.995566	0.738293	0.465759	0.618972	0.416793	0.976123	0.716097	0.836123	0.784597	0.261582	0.107418	0.432892	0.512576	0.41172
G430022H21Rik	G430022H21RIK	#N/A	#N/A	0.54518	0.482647	0.541584	0.0709246	0.0749279	0.06684	0.546046	0.581359	0.0644196	0.516355	0.552833	0.0666741	0.491632	0.0689971	0.346184	0.362603	0.335408	0.304348	0.348982	0.325643	0.132665	0.111446	0.128899	0.350444	0.339179	0.614291	0.147224	0.373747	0.36447	0.835452	0.136346
G630055P03Rik	G630055P03RIK	#N/A	#N/A	0.309042	0.632039	0.968158	0.998566	0.290504	0.349335	0.474117	0.458688	0.0440376	0.2943	0.627158	0.480162	0.399969	0.892405	0.112383	0.715114	0.57093	0.335511	0.0627909	0.813299	0.979253	0.371011	0.648892	0.222298	0.78229	0.617684	0.51467	0.836057	0.609995	0.659113	0.292741
G6pc	G6PC	#N/A	#N/A	0.232005	0.000396325	0.00151238	0.17797	0.0456486	0.0377285	0.0162018	0.307202	0.00412696	0.468493	0.0713089	0.0547032	0.0161405	0.0924854	0.557694	0.231727	0.431421	0.54296	0.725655	0.933152	0.0304832	0.000440762	0.0123721	0.0554373	0.0233771	0.00356615	0.13287	0.138153	0.413622	0.142034	0.0127375
G6pc3	G6PC3	#N/A	#N/A	0.923802	0.674552	0.123241	0.532309	0.045773	0.25182	0.273099	0.329917	0.383808	0.295411	0.291418	0.405178	0.324794	0.35211	0.181757	0.639734	0.76014	0.372541	0.359934	0.327727	0.133634	0.222838	0.182862	0.854004	0.801579	0.00491878	0.495304	0.362978	0.770057	0.0899504	0.300862
G6pdx	G6PDX	#N/A	#N/A	0.103968	0.731166	0.102724	0.0263054	0.746035	0.325072	0.746694	0.727251	0.748646	0.71097	0.753615	0.093367	0.0988436	0.022426	0.175341	0.649696	0.174644	0.150229	0.161221	0.149982	0.356297	0.356583	0.079508	0.990654	0.139939	0.578512	0.141113	0.241359	0.00421984	0.53345	0.233953
Gaa	GAA	#N/A	#N/A	0.924899	0.2414	0.187349	0.613054	0.385953	0.809821	0.844079	0.663688	0.595832	0.670382	0.429241	0.548881	0.129595	0.968219	0.589139	0.327655	0.828923	0.900448	0.130923	0.531214	0.498377	0.508452	0.620933	0.35288	0.219055	0.989475	0.667838	0.230827	0.779755	0.526719	0.440679
Gab1	GAB1	#N/A	#N/A	0.470947	0.571519	7.58645e-06	0.607553	0.37351	0.392083	0.51907	0.975279	0.0346276	8.74103e-05	0.516569	0.868078	0.583799	0.618552	0.294767	0.846794	0.448529	0.918521	0.0513496	0.389746	0.897013	0.289997	0.920527	0.00608956	0.00241237	0.0837156	0.0723626	0.0294398	0.0529477	0.230699	0.00790034
Gab3	GAB3	#N/A	#N/A	0.724802	0.726367	0.310197	0.31106	0.733422	0.0946425	0.741078	0.542413	0.219367	0.220935	0.996262	0.222915	0.545988	0.533511	0.992907	0.302018	0.304344	0.218451	0.663839	0.667898	0.654757	0.194709	0.656012	0.994261	0.240126	0.543869	0.14113	0.540621	0.581093	0.239026	0.234911
Gabarap	GABARAP	#N/A	#N/A	0.31087	0.536081	0.381854	0.853987	0.762107	0.249347	0.175779	0.903199	0.493733	0.744118	0.880429	0.269155	0.780362	0.312262	0.433421	0.0633178	0.202153	0.413339	0.521366	0.563862	0.465447	0.762928	0.392197	0.354702	0.181194	0.530197	0.317462	0.984231	0.557158	0.911713	0.0922102
Gabarapl1	GABARAPL1	#N/A	#N/A	0.881997	0.893956	0.222725	0.284976	0.729427	0.00242254	0.199966	0.404071	0.075456	0.156711	0.816429	0.319555	0.3204	0.0333231	0.735057	0.0443761	0.880435	0.274022	0.620302	0.15317	0.886967	0.0244477	0.101691	0.233031	0.00181976	0.654771	0.14695	0.0653887	0.182699	0.23686	0.240821
Gabarapl2	GABARAPL2	#N/A	#N/A	0.291478	0.344252	0.363729	0.335036	0.298449	0.351974	0.367599	0.99447	0.987079	0.0520119	0.989658	0.999286	0.980906	0.96378	0.302418	0.354757	0.357681	0.99761	0.984114	0.976892	0.846175	0.847884	0.42561	0.365064	0.346022	0.378023	0.0792296	0.361553	0.324044	0.336953	0.347844
Gabpa	GABPA	#N/A	#N/A	0.99412	0.989946	0.99649	0.991363	0.995561	0.240729	0.242133	0.301121	0.739064	0.0866786	0.302228	0.29427	0.301738	0.739873	0.998987	0.4047	0.406769	0.0758321	0.531312	0.531312	0.992774	0.416196	0.41691	0.251998	0.242519	0.998215	0.999085	0.346593	0.0399695	0.995723	0.54234
Gabpb1	GABPB1	#N/A	#N/A	0.62225	0.618342	0.61135	0.999633	0.998128	0.326617	0.62701	0.12311	0.299904	0.044348	0.98475	0.297934	0.596183	0.595908	0.723865	0.292339	0.726485	0.058022	0.237178	0.67373	0.734885	0.738307	0.739323	0.689431	0.397645	0.997637	0.539798	0.170993	0.217443	0.984818	0.239041
Gadd45a	GADD45A	#N/A	#N/A	0.410349	0.20586	0.515129	0.767322	0.297323	0.231447	0.803156	0.864217	0.0263114	0.631477	0.858278	0.956177	0.835137	0.70948	0.197027	0.960121	0.973726	0.933984	0.146954	0.889733	0.876088	0.0964065	0.70407	0.215039	0.799325	0.0405359	0.359067	0.262618	0.805888	0.0487453	0.957133
Gadd45g	GADD45G	#N/A	#N/A	0.522872	0.16336	0.0291505	0.627458	0.149114	0.107882	0.181791	0.0502238	0.000559321	0.00169094	0.345801	0.739339	0.695674	0.98462	0.576925	0.878262	0.222469	0.208171	0.00488621	0.479754	0.139325	0.0384017	0.530751	8.57e-08	0.775832	0.66183	0.794555	0.109821	0.0609164	0.318698	0.0573468
Gak	GAK	#N/A	#N/A	0.757931	0.709962	0.535594	0.239072	0.345617	0.859729	0.298563	0.725359	0.825084	0.658069	0.146092	0.776928	0.747155	0.461835	0.283155	0.865142	0.90192	0.953702	0.931042	0.531393	0.699035	0.740498	0.188345	0.20183	0.682653	0.476304	0.715113	0.473329	0.854949	0.621458	0.670593
Galc	GALC	#N/A	#N/A	0.361035	0.761618	0.131863	0.758406	0.752012	0.132643	0.763618	0.366414	0.764897	0.144766	0.766883	0.768067	0.372773	0.761796	0.665414	0.198973	0.662552	0.668314	0.676573	0.675381	0.402361	0.405421	0.99625	0.995591	0.242279	0.99326	0.066095	0.995427	0.241438	0.584271	0.246716
Gale	GALE	#N/A	#N/A	0.288858	0.00956379	0.227093	0.617662	0.268156	0.56239	0.597948	0.125489	0.0256203	0.0181616	0.878681	0.158841	0.0329554	0.125884	0.975967	0.188641	0.985799	0.906367	0.919681	0.134089	0.0906021	0.0148638	0.409732	0.256633	0.293619	0.952924	0.604321	0.0120691	0.95272	0.491008	0.0751119
Galk1	GALK1	#N/A	#N/A	0.900553	0.885215	0.00232236	0.747231	0.300833	0.149504	0.920426	0.328539	0.0641314	0.000107144	0.674999	0.971799	0.811005	0.517112	0.482129	0.42785	0.798037	0.53193	0.198392	0.512274	0.432588	0.177426	0.84773	0.0241737	0.219728	0.0216035	0.766089	0.0130115	0.0168681	0.0502009	0.122589
Galm	GALM	#N/A	#N/A	0.378646	0.843012	0.0155404	0.774461	0.449464	0.510811	0.888206	0.400117	0.0636268	0.0138128	0.422643	0.471014	0.287197	0.227592	0.325049	0.779368	0.929272	0.35383	0.0886731	0.235518	0.913717	0.464634	0.713945	0.239917	0.554548	0.0954034	0.251888	0.242379	0.253204	0.526436	0.0977401
Galnact2	GALNACT2	#N/A	#N/A	0.994213	0.561093	0.554604	0.565258	0.565841	0.991563	0.992373	0.767	0.771145	0.760033	0.376995	0.375017	0.768831	0.757442	0.697331	0.684828	0.688449	0.409851	0.998304	0.406459	0.676189	0.681795	0.684518	0.993213	0.993969	0.572373	0.552893	0.547136	0.993966	0.572847	0.550733
Galnt1	GALNT1	#N/A	#N/A	0.517165	0.363267	0.565184	0.347915	0.54028	0.412626	0.166488	0.765992	0.689922	0.272168	0.191776	0.645694	0.416504	0.441543	0.528246	0.388307	0.248146	0.598109	0.401134	0.701672	0.908694	0.768894	0.152747	0.300773	0.245453	0.0125223	0.405468	0.643617	0.239547	0.227254	0.570917
Galnt10	GALNT10	#N/A	#N/A	0.39166	0.390336	0.777675	0.3856	0.163793	0.364422	0.152069	0.0949384	0.285225	0.741008	0.022884	0.339649	0.311155	0.719484	0.736117	0.286337	0.722166	0.613129	0.165841	0.183061	0.0671544	0.966888	0.0616426	0.258414	0.5496	0.0409586	0.64985	0.248483	0.971289	0.538651	0.597257
Galnt11	GALNT11	#N/A	#N/A	0.227056	0.890826	0.000782645	0.327994	0.957867	0.377154	0.920701	0.0333958	0.668754	0.467482	0.274278	0.246663	0.187443	0.886153	0.429665	0.639438	0.581138	0.0603697	0.306548	0.466382	0.348004	0.40876	0.382836	0.0794274	0.106595	0.0246927	0.282454	0.108894	0.816906	0.43485	0.586263
Galnt2	GALNT2	#N/A	#N/A	0.0946556	0.014204	0.0591063	0.240175	0.112589	0.00844461	0.126987	0.937465	0.0166112	0.0507067	0.323355	0.990141	0.161956	0.313947	0.0152307	0.864959	0.768203	0.956017	0.511783	0.99038	0.954666	0.0034212	0.0981684	0.328134	0.00633628	0.0516979	0.0922388	0.128852	0.494436	0.00742655	0.882562
Galt	GALT	#N/A	#N/A	0.558293	0.646156	0.027269	0.404397	0.322072	0.590748	0.737681	0.230747	0.960588	0.5501	0.709136	0.624317	0.971618	0.363828	0.785798	0.511339	0.441503	0.611952	0.992206	0.369585	0.245314	0.95274	0.706828	0.256998	0.832329	0.107577	0.208969	0.238909	0.904169	0.660939	0.700677
Gamt	GAMT	#N/A	#N/A	0.0989199	0.996021	0.00280679	0.38819	0.150203	0.317559	0.142036	0.904999	0.190739	0.105265	0.227905	0.809562	0.437263	0.947372	0.0089607	0.353284	0.562927	0.840446	0.249115	0.521796	0.895666	0.558652	0.178487	0.414081	0.28018	0.00607512	0.404655	0.418435	0.140112	0.594429	0.517001
Ganab	GANAB	#N/A	#N/A	0.842573	0.206572	0.996885	0.96231	0.14643	0.811504	0.288009	0.198648	0.371188	0.414216	0.499313	0.298205	0.224	0.449098	0.382449	0.475259	0.443078	0.54831	0.43519	0.844384	0.243273	0.28867	0.469407	0.341009	0.574307	0.437061	0.0868286	0.344757	0.755647	0.320483	0.450164
Ganc	GANC	#N/A	#N/A	0.361945	0.951905	2.34808e-05	0.852094	0.518636	0.452755	0.7173	0.501982	0.759581	0.0292132	0.182884	0.339086	0.586345	0.439414	0.859687	0.650665	0.908304	0.844513	0.871111	0.161814	0.244361	0.538271	0.677301	0.0403415	0.223616	0.00273496	0.0219609	0.662334	0.500246	0.0112165	0.339761
Gapd	GAPD	#N/A	#N/A	0.5809	0.780923	0.121253	0.640119	0.648792	0.0440701	0.488255	0.611519	0.961331	0.1385	0.310302	0.833724	0.110067	0.392	0.952015	0.273793	0.474576	0.869823	0.391134	0.309567	0.407892	0.064568	0.850593	0.0776955	0.769792	0.1244	0.857962	0.69093	0.34248	0.307472	0.207299
Gapvd1	GAPVD1	#N/A	#N/A	0.577483	0.784228	0.12	0.801351	0.490899	0.358492	0.42509	0.847343	0.315736	0.686761	0.909349	0.726179	0.680894	0.178535	0.385367	0.648601	0.69975	0.619541	0.583976	0.187029	0.925781	0.406575	0.46458	0.753828	0.19788	0.165654	0.247507	0.469624	0.403515	0.385243	0.909014
Gars	GARS	#N/A	#N/A	0.72273	0.942842	0.486077	0.938256	0.734128	0.557884	0.721003	0.844541	0.515818	0.969586	0.806481	0.857113	0.91419	0.589725	0.628203	0.645907	0.761355	0.780436	0.574958	0.562195	0.991465	0.71705	0.84383	0.966658	0.388096	0.935277	0.772512	0.914304	0.78673	0.743547	0.715431
Gart	GART	#N/A	#N/A	0.537529	0.500296	0.627503	0.575858	0.59254	0.0725372	0.536122	0.301652	0.267632	0.925179	0.954433	0.335567	0.284842	0.996006	0.325748	0.321179	0.315065	0.16652	0.977285	0.964838	0.960359	0.140656	0.971132	0.410714	0.351725	0.300273	0.329313	0.15219	0.352726	0.308728	0.997178
Gas2	GAS2	#N/A	#N/A	0.993095	0.240082	0.170737	0.950821	0.888964	0.174064	0.859509	0.948216	0.351361	0.325036	0.934657	0.975734	0.0136705	0.942976	0.309643	0.144251	0.369125	0.982176	0.0340036	0.994602	0.941242	0.213296	0.90556	0.415071	0.669807	0.29486	0.811044	0.437947	0.139366	0.365024	0.130115
Gas2l1	GAS2L1	#N/A	#N/A	0.284974	0.0759782	0.0740765	0.709098	0.713146	0.277231	0.285469	0.113231	0.1106	0.743641	0.339385	0.742911	0.337146	0.742332	0.580414	0.574134	0.583888	0.19614	0.652495	0.666242	0.359297	0.0752887	0.357901	0.535427	0.348092	0.0646035	0.990373	0.542584	0.992477	0.541039	0.54267
Gas6	GAS6	#N/A	#N/A	0.186645	0.530578	7.08466e-15	0.456362	0.920875	0.193291	0.0752807	0.193736	0.210206	0.488456	0.00146485	0.756578	0.924517	0.105409	0.397305	0.635149	0.461234	0.36169	0.507839	0.00946794	0.313021	0.177517	0.0809168	0.00128112	2.51e-06	0.000203	2.14e-05	0.305644	0.553956	0.65315	0.313314
Gas7	GAS7	#N/A	#N/A	0.964923	0.299029	0.00387514	0.0552347	0.998439	0.321111	0.0513682	0.506569	0.503508	0.995971	0.187927	0.526124	0.491328	0.194585	0.444317	0.388557	0.531533	0.392472	0.989702	0.989181	0.981813	0.317372	0.0618782	0.130957	0.322627	0.437777	0.0363741	0.997606	0.56638	0.332287	0.240494
Gata6	GATA6	#N/A	#N/A	0.457277	0.334714	0.0300472	0.915933	0.476523	0.0353603	0.965642	0.82496	0.08029	0.0710969	0.874088	0.81255	0.241037	0.898867	0.310882	0.0383355	0.916556	0.807793	0.127786	0.879482	0.98227	0.404097	0.965193	0.724991	0.00532201	0.800359	0.119749	0.406991	0.313007	0.842839	0.16296
Gatad1	GATAD1	#N/A	#N/A	0.555916	0.538357	0.50078	0.572525	0.539683	0.559597	0.589148	0.973769	0.524367	0.631356	0.979906	0.242038	0.503687	0.999566	0.985852	0.391476	0.4292	0.407712	0.347182	0.985054	0.414939	0.982479	0.986672	0.993362	0.960211	0.939033	0.229028	0.635685	0.242596	0.513023	0.988192
Gba	GBA	#N/A	#N/A	0.0617895	0.934109	0.372249	0.282688	0.507494	0.685118	0.711306	0.149841	0.356121	0.306697	0.797836	0.48699	0.235604	0.340549	0.303095	0.684244	0.55376	0.609103	0.166724	0.638433	0.124656	0.841964	0.375448	0.311169	0.677226	0.911635	0.898856	0.402216	0.364619	0.376439	0.224658
Gbas	GBAS	#N/A	#N/A	0.311304	0.666357	0.290579	0.903097	0.99751	0.0873147	0.407315	0.897667	0.159478	0.700838	0.421198	0.321556	0.67082	0.164036	0.438193	0.318332	0.466431	0.465626	0.515405	0.160237	0.509223	0.16951	0.645333	0.201433	0.0947694	0.945773	0.445735	0.27426	0.435328	0.30478	0.856269
Gbe1	GBE1	#N/A	#N/A	0.980612	0.524581	0.0566321	0.994576	0.197596	0.52571	0.987858	0.505136	0.522248	0.0587662	0.508988	0.511905	0.529886	0.523041	0.427505	0.999127	0.995797	0.994683	0.99411	0.420302	0.287593	0.307266	0.985695	0.0390226	0.231013	0.537768	0.99829	0.0397	0.533325	0.548651	0.574864
Gbf1	GBF1	#N/A	#N/A	0.161729	0.916941	0.0129421	0.836159	0.251904	0.923954	0.667819	0.841449	0.375175	0.492068	0.793064	0.657926	0.285895	0.640127	0.0696988	0.99477	0.637803	0.661424	0.191036	0.619277	0.860533	0.894017	0.881837	0.676926	0.401099	0.0372543	0.101338	0.759477	0.315116	0.863186	0.667216
Gbif	GBIF	#N/A	#N/A	0.491213	0.984711	0.00614497	0.536085	0.773582	0.468006	0.502051	0.756672	0.176879	0.575278	0.968594	0.481228	0.503575	0.194732	0.515912	0.618632	0.971726	0.504904	0.189915	0.37751	0.765634	0.600831	0.344745	0.608677	0.113992	0.102149	0.0712663	0.76192	0.752208	0.727121	0.119422
Gbl	GBL	#N/A	#N/A	0.746337	0.600939	0.283182	0.698019	0.454702	0.0662285	0.712233	0.708379	0.0456269	0.278236	0.628887	0.964532	0.763688	0.79584	0.492378	0.386098	0.99014	0.834035	0.271953	0.886189	0.73987	0.0746414	0.557389	0.297535	0.467456	0.138681	0.845361	0.559463	0.63826	0.431667	0.781355
Gbp1	GBP1	#N/A	#N/A	0.678605	3.21454e-05	0.000413348	0.660277	0.675464	0.17024	0.663388	0.485287	0.00012041	0.947487	0.0146241	0.92318	0.123296	0.0918444	0.997704	0.0346319	0.997704	0.697402	0.0880718	0.0126096	0.538791	0.000261413	0.51884	0.141133	0.0349301	0.346593	0.0345399	0.2372	0.140422	0.997107	0.0470958
Gbp2	GBP2	#N/A	#N/A	0.593387	0.000337915	3.5643e-08	0.267611	0.543739	0.111883	0.323354	0.153369	2.50317e-05	0.111653	0.138888	0.168768	0.437051	0.00425571	0.32308	0.0516715	0.913247	0.0906992	0.00250482	0.0108352	0.964592	0.0034821	0.214702	0.114373	0.00396865	0.00119892	0.00207361	0.126502	0.445426	0.490036	0.0218759
Gbp4	GBP4	#N/A	#N/A	0.510146	0.0316068	0.00420059	0.242789	0.461818	0.741473	0.408461	0.473231	0.00018069	0.0012833	0.0110286	0.344441	0.15634	0.000713331	0.482741	0.207236	0.317077	0.321917	0.110918	0.00125371	0.838946	0.000124865	0.369014	0.238718	0.000439859	0.00191508	0.000259288	0.00191308	0.349889	0.116904	0.012717
Gbp6	GBP6	#N/A	#N/A	0.107951	0.107558	2.32818e-05	0.993914	0.980061	0.991445	0.108669	0.24279	0.685485	0.0579309	0.693901	0.679985	0.244476	0.0559645	0.361141	0.356481	0.357136	0.665481	0.664173	0.194187	0.112406	0.114892	0.116622	0.242454	0.00385335	0.00355531	0.135109	0.531879	0.0398682	0.135625	0.343595
Gc	GC	#N/A	#N/A	0.310601	0.215301	0.0456628	0.575959	0.549439	0.933678	0.744821	0.886296	0.813912	0.601062	0.771375	0.785885	0.284757	0.562498	0.202337	0.351554	0.849771	0.919443	0.510419	0.820051	0.79086	0.40528	0.578915	0.100487	0.463948	0.477453	0.150965	0.898973	0.804484	0.523664	0.1142
Gca	GCA	#N/A	#N/A	0.131685	0.741204	0.733913	0.378814	0.0383175	0.3542	0.138195	0.295715	0.021422	0.294992	0.742884	0.00390094	0.331754	0.0231267	0.680892	0.684117	0.673812	0.130331	0.017444	0.129173	0.015048	0.363645	0.0954157	0.0311711	0.984028	0.240701	0.575404	0.0326091	0.235253	0.00418846	0.561292
Gcap14	GCAP14	#N/A	#N/A	0.73284	0.434873	0.333921	0.857249	0.805633	0.361144	0.70887	0.949304	0.412343	0.18605	0.335485	0.869411	0.332817	0.446092	0.639669	0.914359	0.659104	0.840154	0.893336	0.13821	0.951825	0.289646	0.902388	0.480024	0.935389	0.302906	0.96649	0.0343469	0.924659	0.556791	0.602288
Gcc2	GCC2	#N/A	#N/A	0.482221	0.0711427	0.592389	0.668186	0.839237	0.692866	0.43873	0.693175	0.686881	0.600531	0.226568	0.348958	0.241113	0.92562	0.587718	0.18995	0.834464	0.406174	0.625114	0.481659	0.65811	0.209711	0.294769	0.356398	0.764601	0.975457	0.80151	0.0710627	0.77308	0.751847	0.498992
Gcdh	GCDH	#N/A	#N/A	0.0387308	0.172825	0.00553363	0.629359	0.175633	0.0312939	0.739772	0.131418	0.405019	2.34792e-05	0.90468	0.400291	0.945131	0.394545	0.0646703	0.0578326	0.933064	0.207231	0.623868	0.597556	0.405992	0.356176	0.37598	0.00330649	0.557604	0.142433	0.380909	0.0037379	0.0642346	0.142985	0.0385419
Gch1	GCH1	#N/A	#N/A	0.386875	0.306914	0.648474	0.214718	0.8573	0.147193	0.791152	0.250874	0.0989487	0.42352	0.6946	0.685437	0.177756	0.485727	0.662359	0.126269	0.532253	0.39061	0.104579	0.864943	0.408051	0.724312	0.236348	0.41317	0.409762	0.465148	0.593927	0.878152	0.412729	0.630295	0.291295
Gck	GCK	#N/A	#N/A	0.863958	0.454457	0.000854956	0.329721	0.091065	0.59274	0.645959	0.0633818	0.0438242	0.437707	0.193016	0.424792	0.247835	0.0244212	0.131459	0.859345	0.6682	0.116758	0.0641536	0.0395694	0.34019	0.428316	0.376115	0.717368	0.207638	0.00527471	0.0156163	0.858108	0.198935	0.0247998	0.167933
Gckr	GCKR	#N/A	#N/A	0.745106	0.499076	1.39034e-05	0.990141	0.258965	0.0997712	0.994784	0.77208	0.16052	0.122637	0.684803	0.174876	0.745576	0.687965	0.608718	0.529358	0.99049	0.358855	0.541453	0.652872	0.249151	0.0720828	0.996282	0.0185592	0.222315	0.0162	0.0191706	0.392414	0.72575	0.1143	0.365308
Gclc	GCLC	#N/A	#N/A	0.943435	0.993423	0.955819	0.0804858	0.612238	0.356743	0.0578202	0.219301	0.0189367	0.0131038	0.264702	0.207237	0.01666	0.184247	0.740997	0.481622	0.902684	0.221772	0.0235877	0.230199	0.704647	0.548462	0.0238863	0.788083	0.2218	0.325101	0.217529	0.112719	0.349166	0.708923	0.0360965
Gclm	GCLM	#N/A	#N/A	0.832108	0.692641	0.00557703	0.0701941	0.391482	0.568953	0.0242404	0.762189	0.739581	0.0346103	0.15203	0.375833	0.623813	0.0240032	0.408778	0.456191	0.704824	0.413746	0.570522	0.538101	0.6763	0.910098	0.0141705	0.470159	0.0401302	0.0106129	0.441458	0.536244	0.0552292	0.0429809	0.480585
Gcn5l2	GCN5L2	#N/A	#N/A	0.0714481	0.443284	0.692097	0.211082	0.0385604	0.928122	0.186155	0.138208	0.844832	0.282867	0.237447	0.0760789	0.360176	0.119783	0.00970499	0.535783	0.957096	0.0169957	0.38459	0.758117	0.843003	0.644372	0.0901779	0.640451	0.0105431	0.738445	0.293047	0.965361	0.490694	0.794335	0.0814386
Gcnt2	GCNT2	#N/A	#N/A	0.111135	0.012073	1.2662e-05	0.308605	0.264804	0.115284	0.707755	0.072841	0.00407867	1.12364e-05	0.16419	0.246274	0.12139	0.485762	0.765477	0.538704	0.407001	0.675963	0.356451	0.197329	0.0244961	0.00147019	0.564965	0.00593145	0.00228567	0.00226397	0.37212	0.000541	0.184271	0.00311209	0.169414
Gcs1	GCS1	#N/A	#N/A	0.776286	0.160387	0.95758	0.782783	0.67658	0.623782	0.689799	0.605674	0.61874	0.308024	0.8458	0.522264	0.708417	0.411549	0.648004	0.221993	0.935642	0.473017	0.93821	0.526996	0.918873	0.478888	0.607403	0.85313	0.732561	0.643237	0.74697	0.106877	0.861605	0.974008	0.62249
Gdf10	GDF10	#N/A	#N/A	0.223404	0.0269554	0.790088	0.135799	0.924026	0.788311	0.738364	0.309966	0.130918	0.100833	0.315096	0.0607264	0.611983	0.944481	0.377637	0.183802	0.223443	0.096565	0.546679	0.526714	0.409208	0.0734278	0.390394	0.874759	0.865007	0.723536	0.77084	0.906506	0.765437	0.0495083	0.217239
Gdf15	GDF15	#N/A	#N/A	0.21153	0.40121	0.165782	0.323793	0.351369	0.319411	0.161245	0.904791	0.487328	0.82588	0.115464	0.185874	0.987441	0.755272	0.277493	0.359812	0.235237	0.39994	0.636089	0.373489	0.310007	0.615899	0.187791	0.257572	0.786943	0.895533	0.0882846	0.505544	0.226366	0.686161	0.597925
Gdf2	GDF2	#N/A	#N/A	0.998942	0.996085	0.550505	0.238079	0.551708	0.546249	0.553548	0.53573	0.528867	0.529908	0.996526	0.218619	0.994104	0.0676748	0.688545	0.687552	0.688243	0.202607	0.662653	0.199272	0.662213	0.654569	0.20038	0.542879	0.579295	0.575865	0.550002	0.540559	0.244138	0.997831	0.0685663
Gdi1	GDI1	#N/A	#N/A	0.597575	0.516245	0.558904	0.710988	0.656484	0.0527632	0.694646	0.569988	0.025105	0.342988	0.658971	0.785517	0.96405	0.827556	0.945183	0.277826	0.985489	0.838863	0.117879	0.87812	0.546792	0.113913	0.635896	0.442332	0.243335	0.52551	0.212752	0.564524	0.499966	0.697862	0.809924
Gdi3	GDI3	#N/A	#N/A	0.146068	0.458983	0.148599	0.983955	0.478592	0.146241	0.471008	0.526466	0.527483	0.0686341	0.213834	0.215143	0.999688	0.538947	0.512761	0.0703168	0.547627	0.665803	0.658315	0.201551	0.195425	0.656749	0.652352	0.329242	0.998662	0.0379709	0.993443	0.241973	0.0694286	0.550243	0.999375
Gemin4	GEMIN4	#N/A	#N/A	0.52765	0.0552808	0.990822	0.242105	0.317563	0.908245	0.952765	0.537458	0.238065	0.172151	0.955976	0.401783	0.644363	0.295299	0.772669	0.120116	0.343597	0.878713	0.620879	0.454281	0.297203	0.240005	0.471435	0.718771	0.502441	0.569264	0.672785	0.123792	0.701619	0.976256	0.62764
Gemin6	GEMIN6	#N/A	#N/A	0.786891	0.965858	0.881789	0.587218	0.881547	0.103631	0.953699	0.855037	0.667292	0.581131	0.558812	0.552012	0.248502	0.993946	0.936902	0.275637	0.751774	0.616539	0.636155	0.709494	0.748658	0.226334	0.646154	0.273499	0.48836	0.408259	0.478619	0.996094	0.306133	0.479117	0.636285
Gemin7	GEMIN7	#N/A	#N/A	0.581172	0.626781	0.674503	0.144677	0.16201	0.660331	0.174026	0.017308	0.999161	0.123074	0.426808	0.426126	0.968679	0.479733	0.569548	0.543423	0.0732813	0.0617656	0.98168	0.370947	0.150498	0.971724	0.937553	0.89342	0.152068	0.982327	0.324667	0.39888	0.406535	0.257514	0.541686
Gfer	GFER	#N/A	#N/A	0.352727	0.15331	0.276534	0.258955	0.233136	0.440996	0.0926945	0.315692	0.139817	0.779101	0.169514	0.15113	0.291081	0.0638154	0.838774	0.611317	0.663368	0.655077	0.662758	0.610989	0.170923	0.155722	0.0735944	0.391665	0.61111	0.93318	0.0887307	0.407529	0.11952	0.410741	0.186368
Gfm	GFM	#N/A	#N/A	0.176816	0.980455	0.112792	0.987004	0.173709	0.962111	0.986835	0.183679	0.949101	0.158415	0.949926	0.16574	0.930767	0.976104	0.945748	0.63192	0.99887	0.521154	0.113404	0.318021	0.183541	0.990868	0.986985	0.311075	0.319959	0.220648	0.248165	0.322427	0.359332	0.616965	0.82839
Gfod1	GFOD1	#N/A	#N/A	0.762328	0.340802	0.347228	0.12636	0.749	0.353049	0.754976	0.32525	0.0255074	0.105423	0.328997	0.738529	0.744801	0.326257	0.990172	0.986356	0.388522	0.331292	0.0623415	0.996631	0.662775	0.195363	0.20099	0.241024	0.991554	0.544738	0.99871	0.346593	0.240745	0.242028	0.998584
Gga1	GGA1	#N/A	#N/A	0.543157	0.855401	0.545462	0.858677	0.850141	0.834977	0.54401	0.829353	0.84693	0.539505	0.306165	0.313897	0.826532	0.0760421	0.72562	0.744507	0.719652	0.310858	0.730463	0.027555	0.623704	0.987154	0.628968	0.992711	0.399815	0.679492	0.992962	0.451651	0.194193	0.987581	0.18145
Gga3	GGA3	#N/A	#N/A	0.04033	0.314451	0.943	0.320349	0.992522	0.29134	0.273747	0.653859	0.657975	0.652511	0.656031	0.156666	0.168069	0.161668	0.17974	0.973633	0.946081	0.549552	0.5632	0.55542	0.11919	0.12767	0.122994	0.522077	0.350969	0.675624	0.0334465	0.135328	0.356754	0.335375	0.347196
Ggcx	GGCX	#N/A	#N/A	0.719712	0.780842	0.989421	0.732714	0.662368	0.167468	0.25481	0.538375	0.334309	0.150765	0.88184	0.838627	0.450192	0.495108	0.946839	0.344578	0.213966	0.707107	0.845438	0.626621	0.628579	0.313736	0.623375	0.265986	0.252718	0.908165	0.727131	0.239161	0.904368	0.455759	0.556627
Ggnbp2	GGNBP2	#N/A	#N/A	0.855308	0.812882	0.0014765	0.868082	0.386983	0.892735	0.931477	0.917662	0.89539	0.237676	0.778233	0.540417	0.979914	0.842922	0.47096	0.797628	0.861834	0.713396	0.910092	0.72981	0.62507	0.942047	0.954425	0.0400233	0.0662878	0.146516	0.310434	0.26752	0.412746	0.657731	0.869762
Ghitm	GHITM	#N/A	#N/A	0.977192	0.643627	0.0471958	0.604343	0.850537	0.852906	0.660451	0.63231	0.561136	0.789892	0.88199	0.446454	0.786744	0.800539	0.920735	0.862713	0.552732	0.317485	0.799116	0.743627	0.858528	0.595643	0.948057	0.167428	0.352702	0.368836	0.437455	0.731722	0.834848	0.796977	0.50728
Ghr	GHR	#N/A	#N/A	0.434027	0.877625	0.365708	0.859935	0.69283	0.373108	0.920671	0.623919	0.314408	0.253824	0.627103	0.886729	0.725565	0.465303	0.323417	0.37856	0.947952	0.649382	0.332974	0.38565	0.811415	0.651032	0.866012	0.905065	0.161085	0.87636	0.535755	0.488134	0.668624	0.88827	0.423557
Gig1	GIG1	#N/A	#N/A	0.256073	0.721394	0.0595867	0.726146	0.712041	0.0123978	0.263785	0.675371	0.00530541	0.653375	0.665009	0.650213	0.677615	0.660374	0.353081	0.0780042	0.364856	0.981315	0.0344509	0.996557	0.52352	0.0748503	0.523452	0.00363759	0.557189	0.132645	0.975521	0.674115	0.992565	0.270254	0.528862
Gimap1	GIMAP1	#N/A	#N/A	0.917581	0.044687	0.060503	0.980014	0.383631	0.327796	0.448249	0.364563	0.236548	0.26144	0.282661	0.328665	0.364089	0.315704	0.372636	0.323957	0.500339	0.351928	0.301914	0.305212	0.650131	0.0860267	0.644328	0.490197	0.520711	0.556513	0.142244	0.670182	0.182948	0.336435	0.495095
Gimap8	GIMAP8	#N/A	#N/A	0.303774	0.0352912	7.84157e-08	0.922227	0.128706	0.0593783	0.747793	0.205409	0.0441902	0.351868	0.0226345	0.459158	0.25431	0.0337675	0.518754	0.759068	0.595093	0.699817	0.509379	0.00421197	0.176466	0.0385081	0.903897	0.0446251	0.00296665	0.0130514	0.00357558	0.0226102	0.50182	0.555321	0.59269
Gipc1	GIPC1	#N/A	#N/A	0.832681	0.550703	0.313768	0.171132	0.848834	0.0740987	0.556316	0.101036	0.408279	0.653766	0.997268	0.0431971	0.661945	0.0480498	0.989002	0.119347	0.595891	0.0189069	0.788366	0.175603	0.765563	0.365793	0.154844	0.286849	0.977754	0.23595	0.395559	0.98668	0.14926	0.978513	0.00752034
Git2	GIT2	#N/A	#N/A	0.494252	0.110771	0.254766	0.81962	0.112148	0.25739	0.492577	0.197588	0.80302	0.00687264	0.799739	0.200906	0.429245	0.441529	0.566837	0.102157	0.574197	0.994756	0.489662	0.496623	0.067434	0.686605	0.700437	0.692622	0.99122	0.720184	0.0203901	0.170752	0.998078	0.0488801	0.129062
Gja1	GJA1	#N/A	#N/A	0.911595	0.00771326	0.00309729	0.960528	0.483905	0.37467	0.273113	0.946558	0.0309371	0.125086	0.718737	0.724563	0.693117	0.646464	0.627721	0.258611	0.529871	0.877367	0.326363	0.957372	0.600832	0.00405977	0.312574	0.052958	0.119259	0.841318	0.029697	0.597534	0.601058	0.0825011	0.609201
Gja4	GJA4	#N/A	#N/A	0.364385	0.0247642	0.940128	0.568374	0.434471	0.592388	0.53988	0.259921	0.0406378	2.89287e-05	0.732287	0.291729	0.289656	0.305453	0.223675	0.04789	0.974888	0.237116	0.0945774	0.453954	0.93153	0.235841	0.428925	0.6916	0.661039	0.899552	0.412039	0.0143276	0.0100043	0.0265783	0.0429277
Gja5	GJA5	#N/A	#N/A	0.00969891	0.0598456	0.00978405	0.705535	0.702832	0.00949448	0.24448	0.167868	0.17158	0.488665	0.997498	0.477597	0.0412939	0.47619	0.0225038	0.00159509	0.225114	0.631748	0.0242999	0.619449	0.150749	0.61312	0.614887	0.582275	0.0399782	0.341776	0.00384491	0.541649	0.58777	0.340742	0.0389038
Gjb2	GJB2	#N/A	#N/A	0.869709	0.311078	0.017232	0.313442	0.331181	0.313252	0.783912	0.657645	0.131041	0.477294	0.504185	0.410736	0.4685	0.446631	0.587143	0.997514	0.62087	0.775431	0.548397	0.943984	0.403562	0.145653	0.347119	0.74947	0.167393	0.317981	0.0424771	0.397538	0.513875	0.266293	0.538818
Gkap1	GKAP1	#N/A	#N/A	0.582437	0.365974	0.580068	0.645761	0.397558	0.612721	0.431651	0.265389	0.629899	0.295763	0.173464	0.68318	0.290124	0.989303	0.787125	0.716932	0.766359	0.388021	0.479319	0.103168	0.410123	0.405179	0.461482	0.581475	0.42856	0.555295	0.503957	0.192507	0.843416	0.271262	0.881049
Glb1	GLB1	#N/A	#N/A	0.850122	0.0267571	0.0210293	0.880107	0.528377	0.728034	0.479974	0.433106	0.91594	0.834958	0.888644	0.250101	0.128974	0.558743	0.57218	0.0811241	0.700296	0.242056	0.382726	0.784561	0.752377	0.176049	0.542392	0.00558214	0.222201	0.563133	0.436738	0.99703	0.396509	0.0677297	0.76118
Gldc	GLDC	#N/A	#N/A	0.0345398	0.396786	0.812417	0.558478	0.357286	0.182626	0.431436	0.154573	0.0800827	0.176059	0.230156	0.137979	0.767059	0.926443	0.307202	0.682352	0.867016	0.961994	0.266134	0.400807	0.0662956	0.182589	0.39678	0.2834	0.959701	0.579927	0.201297	0.0881801	0.283684	0.847642	0.837863
Glg1	GLG1	#N/A	#N/A	0.170176	0.689494	0.013506	0.0952512	0.622485	0.291323	0.255518	0.426232	0.813143	0.800451	0.495338	0.313037	0.68675	0.882572	0.60073	0.397255	0.109393	0.900257	0.923145	0.632573	0.0914638	0.535786	0.603122	0.750196	0.00454837	0.241491	0.335969	0.642455	0.485382	0.593174	0.805151
Glipr2	GLIPR2	#N/A	#N/A	0.0366146	0.149304	0.151698	0.473224	0.473445	0.149746	0.469058	0.0364823	0.000827836	0.447391	0.464702	0.4838	0.457029	0.468823	0.301644	0.999045	0.300804	0.29851	0.00514811	0.298979	0.0642805	0.0605451	0.996291	NA	0.539868	0.995532	0.0657994	0.346593	0.572971	0.551258	0.320289
Glo1	GLO1	#N/A	#N/A	0.580788	0.585782	0.00321826	0.608603	0.92714	0.928919	0.240767	0.933656	0.563662	0.760534	0.481095	0.502125	0.250807	0.3993	0.644582	0.648204	0.503438	0.538426	0.167761	0.908659	0.713201	0.717236	0.338996	0.209845	0.0882934	0.0176935	0.488383	0.426909	0.76019	0.329066	0.376421
Gls2	GLS2	#N/A	#N/A	0.313395	0.0155308	0.00449653	0.646199	0.296638	0.806145	0.873077	0.339231	0.0405855	0.00150606	0.322429	0.29022	0.896838	0.48384	0.982251	0.103668	0.705775	0.949626	0.239637	0.311769	0.0927491	0.0652327	0.798726	0.50297	0.304224	0.0665455	0.0117625	0.152971	0.444792	6.77e-05	0.103409
Glt25d1	GLT25D1	#N/A	#N/A	0.64209	0.906104	0.451191	0.538539	0.40519	0.348541	0.244399	0.448802	0.0807684	0.920301	0.492393	0.722072	0.382475	0.834452	0.757108	0.494128	0.148178	0.781881	0.08202	0.540973	0.426175	0.515071	0.730222	0.175704	0.362679	0.428532	0.529587	0.711952	0.588849	0.585351	0.812861
Glt8d1	GLT8D1	#N/A	#N/A	0.868042	0.591845	0.348615	0.556401	0.824531	0.846278	0.321165	0.960002	0.991402	0.659505	0.644481	0.989565	0.414376	0.184795	0.801599	0.823935	0.790606	0.978471	0.557755	0.523317	0.965807	0.574949	0.231269	0.297295	0.989946	0.968426	0.350111	0.47266	0.311251	0.569518	0.961382
Gltp	GLTP	#N/A	#N/A	0.421623	0.110912	0.110534	0.405884	0.439889	0.952653	0.433424	0.563697	0.0607804	0.535729	0.580635	0.595231	0.589055	0.533279	0.350916	0.355804	0.339478	0.34733	0.244435	0.31972	0.977476	0.14659	0.965495	0.538173	0.290276	0.546177	0.124436	0.339387	0.944709	0.998749	0.220679
Glud1	GLUD1	#N/A	#N/A	0.554443	0.159526	0.298635	0.38969	0.506	0.43797	0.942488	0.750772	0.793986	0.601707	0.621352	0.797729	0.0441454	0.782146	0.382196	0.649425	0.579555	0.726491	0.166184	0.894095	0.958249	0.13532	0.513881	0.795867	0.516947	0.705381	0.180611	0.21079	0.418095	0.107353	0.623786
Glul	GLUL	#N/A	#N/A	0.591677	0.0981226	0.955489	0.355508	0.223286	0.407438	0.873035	0.0794235	0.0882205	0.000923201	0.331234	0.700985	0.493329	0.0256205	0.693922	0.164811	0.662683	0.386502	0.14496	0.0539511	0.0855986	0.387827	0.275769	0.933659	0.158499	0.433455	0.75343	0.427537	0.00156364	0.00329831	0.63725
Glyat	GLYAT	#N/A	#N/A	0.669862	0.800207	0.0818728	0.721199	0.748858	0.362467	0.657511	0.806169	0.746677	0.259464	0.674958	0.619366	0.329219	0.706581	0.943071	0.437376	0.953584	0.866407	0.389034	0.977067	0.583213	0.625821	0.556637	0.954131	0.180284	0.480117	0.249134	0.181398	0.889312	0.564014	0.98556
Gm114	GM114	#N/A	#N/A	0.228938	0.318675	0.0170027	0.396151	0.292136	0.595829	0.880317	0.774331	0.299431	0.789748	0.678781	0.885685	0.704865	0.60605	0.166758	0.767392	0.66118	0.795846	0.68893	0.951035	0.900053	0.221824	0.418458	0.439857	0.518637	0.0766577	0.185697	0.994184	0.904668	0.388954	0.840788
Gm1141	GM1141	#N/A	#N/A	0.997417	0.204288	0.52728	0.996589	0.5284	0.516375	0.525283	0.746493	0.740626	0.750791	0.324238	0.741918	0.0257061	0.731798	0.652231	0.649422	0.645919	0.996413	0.0629786	0.329042	0.663842	0.196058	0.665172	0.990785	0.245146	0.994836	0.994593	0.54159	0.24495	0.236657	0.141122
Gm129	GM129	#N/A	#N/A	0.0224956	0.0432802	0.0628699	0.0366562	0.038917	0.0171373	0.0279875	0.451163	0.12899	0.718296	0.00625797	0.0235269	0.112993	0.868207	0.6104	0.396008	0.79987	0.292195	0.962278	0.0813146	0.0324875	0.0303218	0.0348236	0.445256	0.977153	0.298908	0.0509615	0.110275	0.402946	0.611596	0.221073
Gm166	GM166	#N/A	#N/A	0.365844	0.138546	0.370181	0.370068	0.378262	0.758502	0.771603	0.35797	0.365976	0.766185	0.751025	0.370244	0.769942	0.137118	0.209499	0.205125	0.662213	0.201121	0.658457	0.200333	0.987039	0.414431	0.41714	0.589472	0.254704	0.99915	0.988175	0.99232	0.245854	0.551592	0.251249
Gm1821	GM1821	#N/A	#N/A	0.374398	0.775768	0.0380445	0.261798	0.638953	0.601528	0.281226	0.959683	0.493641	0.121283	0.0994472	0.667447	0.115767	0.40576	0.414086	0.885337	0.977848	0.804412	0.148221	0.581882	0.714205	0.48733	0.0684873	0.659968	0.0373682	0.25858	0.618904	0.580336	0.0877465	0.482013	0.226232
Gm2a	GM2A	#N/A	#N/A	0.903145	0.0557949	0.133692	0.227399	0.467227	0.0251345	0.1657	0.631326	0.643255	0.946812	0.305488	0.355891	0.00969459	0.725398	0.679906	0.805776	0.899153	0.457249	0.103739	0.717487	0.5392	0.00596194	0.0706645	0.95175	0.335249	0.478654	0.0258628	0.0217027	0.397812	0.00205666	0.282262
Gm561	GM561	#N/A	#N/A	0.555792	0.171488	0.0124916	0.677856	0.63114	0.35394	0.437993	0.718994	0.389056	0.112999	0.806638	0.634629	0.699675	0.889542	0.522668	0.176073	0.476596	0.607287	0.443755	0.947851	0.923011	0.689567	0.749319	0.450058	0.0524885	0.139677	0.400317	0.792047	0.460334	0.366194	0.163315
Gm631	GM631	#N/A	#N/A	0.244268	0.294332	0.343007	0.386793	0.902299	0.317342	0.172935	0.238978	0.987988	0.110057	0.688567	0.893336	0.103266	0.159077	0.486663	0.973498	0.733716	0.438879	0.337744	0.546021	0.339959	0.137554	0.107437	0.22141	0.588897	0.775157	0.277801	0.014839	0.520706	0.271867	0.513598
Gm644	GM644	#N/A	#N/A	0.580046	0.550945	0.083317	0.599158	0.558605	0.55748	0.552649	0.561363	0.559896	0.0905392	0.579417	0.582792	0.553366	0.533836	0.573126	0.558238	0.579447	0.575848	0.560628	0.560393	0.541656	0.849642	0.197269	0.330798	0.949063	0.332921	0.333521	0.343142	0.355	0.639506	0.324131
Gm826	GM826	#N/A	#N/A	0.529939	0.996261	0.536981	0.068514	0.99572	0.544759	0.220672	0.758224	0.754207	0.767823	0.133846	0.753375	0.369183	0.135271	0.676981	0.683115	0.673887	0.996644	0.42792	0.996971	0.639431	0.656662	0.0327526	0.55683	0.248052	0.581316	0.992085	0.251901	0.241774	0.997532	0.543077
Gm83	GM83	#N/A	#N/A	0.304754	0.298205	0.226579	0.386195	0.346189	0.298877	0.321653	0.38511	0.259903	0.33534	0.379624	0.272135	0.34161	0.328051	0.576036	0.992283	0.412586	0.173587	0.290944	0.547041	0.331037	0.304963	0.358541	0.139292	0.417898	0.316843	0.488499	0.472811	0.711385	0.337749	0.581473
Gmcl1	GMCL1	#N/A	#N/A	0.769001	0.738478	0.770632	0.39141	0.371142	0.800719	0.80037	0.372915	0.780813	0.350843	0.401968	0.800142	0.721327	0.817226	0.667783	0.677771	0.666284	0.660563	0.664445	0.676264	0.412832	0.954872	0.443749	0.962764	0.557497	0.545777	0.582134	0.536441	0.588476	0.538027	0.962526
Gmds	GMDS	#N/A	#N/A	0.992553	0.0428715	0.992379	0.992917	0.482533	0.997393	0.489334	0.989469	0.138904	0.426725	0.963612	0.451753	0.470561	0.439297	0.617817	0.154931	0.623418	0.563049	0.5569	0.536477	0.62665	0.155787	0.631843	0.998503	0.35135	0.994505	0.34338	0.534267	0.359488	0.543216	0.314806
Gmeb2	GMEB2	#N/A	#N/A	0.762494	0.764155	0.768489	0.769333	0.38517	0.770725	0.376057	0.761096	0.763501	0.367146	0.762634	0.376905	0.760612	0.757285	0.403786	0.995063	0.400625	0.384477	0.997764	0.995857	0.695732	0.685353	0.682656	0.239227	0.994583	0.578367	0.992369	0.237846	0.548581	0.994712	0.991451
Gmfg	GMFG	#N/A	#N/A	0.851306	0.000344959	0.0426131	0.0137249	0.24186	0.0098811	0.634968	0.348241	3.65505e-06	0.00647796	0.357973	0.0802215	0.868688	0.00982161	0.2094	0.249557	0.0099549	0.0630657	0.00121877	0.0169937	0.562878	0.00109066	0.228075	0.5779	0.00312317	0.295619	0.1499	0.069418	0.331935	0.229665	0.0214452
Gmip	GMIP	#N/A	#N/A	0.987087	0.0891506	0.0833883	0.991906	0.973191	0.52139	0.249386	0.754053	0.261918	0.701545	0.300424	0.709749	0.0976262	0.727853	0.991559	0.508568	0.48685	0.641887	0.703962	0.637116	0.965837	0.0537584	0.320184	0.391594	0.496346	0.973493	0.0361088	0.545274	0.555129	0.226604	0.377362
Gmppa	GMPPA	#N/A	#N/A	0.186334	0.206971	0.569755	0.136664	0.915778	0.997434	0.959021	0.317713	0.353714	0.273924	0.432896	0.328228	0.408074	0.224661	0.390967	0.375949	0.279693	0.95938	0.813391	0.315334	0.319345	0.375909	0.313648	0.877332	0.0297635	0.148215	0.158101	0.31739	0.941689	0.339463	0.427008
Gmpr2	GMPR2	#N/A	#N/A	0.840424	0.425398	0.0456942	0.562498	0.719809	0.284358	0.813861	0.823429	0.79441	0.424051	0.528299	0.649693	0.0505752	0.722871	0.917831	0.855067	0.821445	0.851628	0.169202	0.822717	0.67075	0.165364	0.537174	0.43619	0.261374	0.630723	0.143247	0.430933	0.339732	0.614151	0.137431
Gna-rs1	GNA-RS1	#N/A	#N/A	0.210263	0.0641404	0.218824	0.315541	0.963576	0.00619431	0.595741	0.0780825	0.0196527	0.19628	0.952221	0.520614	0.0393025	0.692453	0.203031	0.325043	0.138602	0.044968	0.790202	0.769305	0.487272	0.0129165	0.783745	0.112216	0.534399	0.0216179	0.38983	0.0688187	0.75167	0.108706	0.682121
Gna11	GNA11	#N/A	#N/A	0.66544	0.603727	0.753498	0.246744	0.819491	0.115104	0.601158	0.492812	0.36677	0.183432	0.156751	0.936248	0.298495	0.401413	0.872864	0.400783	0.197159	0.589475	0.921199	0.121392	0.672072	0.184458	0.678824	0.187543	0.450823	0.446106	0.69846	0.173371	0.745989	0.451605	0.534545
Gna13	GNA13	#N/A	#N/A	0.38873	0.697313	0.899364	0.795306	0.820212	0.757534	0.482169	0.745506	0.092964	0.279996	0.54869	0.359801	0.290529	0.853147	0.401536	0.950261	0.458301	0.380674	0.0611841	0.57738	0.680452	0.65313	0.773679	0.984077	0.617962	0.701824	0.594289	0.722374	0.605657	0.688971	0.175734
Gna14	GNA14	#N/A	#N/A	0.216246	0.553459	0.53653	0.532625	0.550087	0.226077	0.226856	0.0247888	0.322033	0.737098	0.329349	0.109429	0.750528	0.316142	0.195159	0.202609	0.668781	0.0055595	0.304364	0.982506	0.655848	0.666627	0.216484	0.543791	0.580234	0.24209	0.246319	0.989582	0.242144	0.365669	0.240384
Gnai2	GNAI2	#N/A	#N/A	0.723672	0.716408	0.0804902	0.316389	0.638875	0.827015	0.352921	0.736522	0.0429913	0.0481011	0.7208	0.649119	0.141692	0.10937	0.548798	0.915489	0.956462	0.552596	0.0143752	0.343106	0.937507	0.695083	0.201079	0.931106	0.159791	0.145058	0.555425	0.136859	0.268543	0.485925	0.0639293
Gnai3	GNAI3	#N/A	#N/A	0.465476	0.989984	0.997607	0.997756	0.150404	0.465589	0.000909844	0.468044	0.985318	0.469028	0.470175	0.14934	0.469189	0.00624071	0.621913	0.626099	0.0236517	0.618073	0.631765	0.152217	0.124821	0.589905	0.0164542	0.547236	0.0399719	0.241826	0.00395213	0.545937	0.141122	0.546754	0.00395213
Gnao	GNAO	#N/A	#N/A	0.975333	0.439377	0.426716	0.994262	0.999455	0.436723	0.982529	0.983142	0.978268	0.984429	0.985022	0.986023	0.0602216	0.99937	0.985326	0.997788	0.985883	0.997977	0.181292	0.989043	0.978379	0.193506	0.989938	0.986958	0.36394	0.998696	0.350979	0.34939	0.366104	0.359131	0.359786
Gnaq	GNAQ	#N/A	#N/A	0.777195	0.277641	0.163579	0.695942	0.763794	0.571467	0.199212	0.33246	0.297475	0.329791	0.32753	0.331698	0.319274	0.405773	0.681351	0.250915	0.524025	0.338409	0.314936	0.371114	0.990216	0.712762	0.247691	0.838852	0.153514	0.153285	0.951618	0.406797	0.365019	0.306255	0.486524
Gnas	GNAS	#N/A	#N/A	0.909879	0.732013	0.035134	0.876243	0.211122	0.796993	0.930856	0.770313	0.45356	0.195871	0.981582	0.291364	0.39618	0.953673	0.383197	0.701583	0.876693	0.568763	0.243829	0.979284	0.371412	0.946539	0.956795	0.243903	0.0489666	0.702859	0.572838	0.590093	0.632699	0.387458	0.229098
Gnat1	GNAT1	#N/A	#N/A	0.19085	0.0058012	0.124846	0.282825	0.645074	0.824311	0.046509	0.239898	0.936314	0.0868737	0.960856	0.0714265	0.0373161	0.0238545	0.233908	0.0441847	0.511156	0.0909591	0.204256	0.191313	0.534031	0.063565	0.0347392	0.0624026	0.853967	0.798146	0.0957056	0.942092	0.869658	0.549431	0.0256727
Gnb1	GNB1	#N/A	#N/A	0.262917	0.682894	0.00490973	0.16248	0.677898	0.332591	0.765387	0.520426	0.575268	0.98836	0.860755	0.423555	0.278841	0.0815437	0.644875	0.376175	0.472377	0.921094	0.312134	0.23423	0.242273	0.662122	0.196369	0.120366	0.0632631	0.0963756	0.550464	0.968628	0.0332203	0.13729	0.227334
Gnb1l	GNB1L	#N/A	#N/A	0.997656	0.562888	0.566041	0.564455	0.565039	0.998073	0.994017	0.764434	0.371677	0.760011	0.371653	0.764905	0.138608	0.773401	0.685101	0.686198	0.69	0.999637	0.0914004	0.388659	0.687781	0.683398	0.681995	0.995562	0.996709	0.576141	0.579253	0.574699	0.570585	0.546833	0.24041
Gnb2	GNB2	#N/A	#N/A	0.986407	0.734322	0.0012111	0.396281	0.210139	0.961534	0.723322	0.227737	0.978795	0.0202202	0.216853	0.922191	0.748208	0.424457	0.319834	0.818943	0.349358	0.369058	0.838872	0.169237	0.42797	0.804231	0.750111	0.318143	0.359082	0.0224044	0.0160228	0.249818	0.264409	0.136622	0.462292
Gnb2-rs1	GNB2-RS1	#N/A	#N/A	0.343165	0.317547	0.302065	0.298024	0.311342	0.285789	0.288423	0.986775	0.993768	0.164381	0.17156	0.949905	0.967285	0.176118	0.33375	0.308528	0.300472	0.968558	0.986849	0.183017	0.516322	0.493593	0.831753	0.319076	0.418637	0.89431	0.832886	0.121657	0.345359	0.354663	0.229149
Gne	GNE	#N/A	#N/A	0.482163	0.960533	0.00229319	0.644311	0.931909	0.775054	0.112257	0.495139	0.32639	0.0806624	0.0403026	0.931895	0.450074	0.925925	0.656116	0.809244	0.409383	0.67558	0.23167	0.134843	0.590045	0.871506	0.16702	0.0956811	0.405714	0.313827	0.0235912	0.284011	0.662162	0.0837466	0.63639
Gnefr	GNEFR	#N/A	#N/A	0.298493	0.302545	0.996801	0.971506	0.304547	0.285276	0.0391278	0.19377	0.0322231	0.187117	0.0312235	0.668891	0.654719	0.676085	0.993055	0.979833	0.181223	0.599796	0.127395	0.129463	0.127877	0.122206	0.11395	0.332788	0.140646	0.81127	0.353905	0.311052	0.579357	0.357206	0.341032
Gng10	GNG10	#N/A	#N/A	0.698352	0.0830602	0.00516058	0.112636	0.300958	0.588388	0.0130304	0.0538993	0.0219549	0.678436	0.533463	0.208579	0.89645	0.000347223	0.329652	0.399264	0.496495	0.0229307	0.100297	0.0199834	0.641995	0.113116	0.00751665	0.672917	0.00144148	0.00910996	0.341097	0.278939	0.000172875	0.166963	0.109319
Gng5	GNG5	#N/A	#N/A	0.694426	0.39567	0.145447	0.271587	0.764129	0.163266	0.108745	0.912742	0.471183	0.541569	0.521302	0.541111	0.752235	0.183113	0.937	0.067799	0.655378	0.658337	0.526036	0.665328	0.672513	0.731892	0.107463	0.453564	0.0485862	0.546062	0.639192	0.917427	0.15578	0.358862	0.561152
Gngt2	GNGT2	#N/A	#N/A	0.00277481	6.53975e-05	0.00364669	0.00670873	0.556885	0.0263395	0.626494	0.331232	6.83932e-08	1.27547e-05	0.484519	0.0401848	0.193124	0.00150996	0.0426837	0.0785704	0.0625279	0.458884	5.19e-05	0.0141787	0.0289135	0.000518613	0.0498334	0.563463	0.0655025	0.625825	0.0210433	0.0110945	0.796874	0.0252612	2.48e-05
Gnl2	GNL2	#N/A	#N/A	0.159303	0.937138	0.965591	0.916514	0.973095	0.165351	0.148944	0.317179	0.371445	0.334342	0.316817	0.339265	0.331749	0.231376	0.312941	0.305306	0.346459	0.761516	0.603341	0.192093	0.33412	0.356901	0.278588	0.332789	0.337172	0.895648	0.273993	0.327227	0.165243	0.223188	0.416478
Gnl3	GNL3	#N/A	#N/A	0.212677	0.502789	0.191858	0.91705	0.804114	0.141178	0.116673	0.363577	0.725263	0.224	0.330242	0.537813	0.239727	0.591929	0.433479	0.104752	0.195531	0.812989	0.229527	0.723664	0.338986	0.597828	0.343377	0.651328	0.525342	0.0812817	0.391593	0.666083	0.213623	0.465315	0.219393
Gnmt	GNMT	#N/A	#N/A	0.8628	0.361654	0.979222	0.765796	0.895174	0.839548	0.971049	0.925758	0.219552	0.127326	0.380941	0.71401	0.813825	0.519447	0.975823	0.599127	0.805336	0.760281	0.333511	0.317993	0.838293	0.456479	0.860764	0.950051	0.877166	0.857476	0.996657	0.273617	0.682033	0.436735	0.376795
Gnpat	GNPAT	#N/A	#N/A	0.410807	0.591474	0.448238	0.477565	0.636003	0.925122	0.317343	0.98346	0.13532	0.802418	0.727587	0.676936	0.420362	0.986199	0.351914	0.747782	0.222832	0.704782	0.0568767	0.751377	0.810626	0.668383	0.841232	0.871253	0.052264	0.578016	0.735413	0.704191	0.572375	0.93947	0.502116
Gnpda1	GNPDA1	#N/A	#N/A	0.616921	0.0208381	0.71783	0.975349	0.503818	0.951517	0.240557	0.057383	0.455754	0.896884	0.22588	0.0826259	0.0718012	0.95763	0.35003	0.0713678	0.356659	0.00392926	0.336769	0.306325	0.915133	0.134118	0.448567	0.964599	0.372494	0.606529	0.418818	0.958161	0.161386	0.0623794	0.886705
Gnpda2	GNPDA2	#N/A	#N/A	0.14651	0.142055	0.142512	0.141473	0.138887	0.139615	0.137043	0.0360443	0.998732	0.152561	0.0353273	0.480593	0.991396	0.470415	0.982178	0.0345977	0.989438	0.296235	0.992829	0.298664	0.0643861	0.995018	0.0622787	0.242508	0.143317	0.135417	0.139534	0.244992	0.545536	0.682381	0.535359
Gnpnat1	GNPNAT1	#N/A	#N/A	0.407328	0.260468	0.22726	0.298225	0.344591	0.349495	0.297527	0.622044	0.455968	0.0216468	0.690243	0.343674	0.111577	0.70411	0.380853	0.309541	0.304785	0.731191	0.515425	0.56179	0.344498	0.129959	0.990058	0.402314	0.323512	0.0228336	0.145415	0.0451615	0.469687	0.14364	0.929714
Gns	GNS	#N/A	#N/A	0.615594	0.869032	0.261323	0.815829	0.455435	0.615526	0.380784	0.716233	0.677322	0.350927	0.410911	0.553805	0.466046	0.824405	0.414212	0.660815	0.466503	0.54984	0.474264	0.513022	0.852577	0.798863	0.625997	0.997817	0.715157	0.0463925	0.82512	0.531428	0.820428	0.157024	0.592352
Golga1	GOLGA1	#N/A	#N/A	0.0801562	0.19433	0.186243	0.38599	0.459696	0.21085	0.303973	0.849203	0.799137	0.103883	0.279384	0.556601	0.827015	0.745471	0.0373857	0.0344414	0.884753	0.802118	0.766574	0.631223	0.530937	0.976788	0.261605	0.643302	0.844029	0.169863	0.836168	0.124433	0.115785	0.483691	0.852612
Golga2	GOLGA2	#N/A	#N/A	0.908634	0.86334	0.667466	0.927642	0.882467	0.276463	0.639943	0.913105	0.87837	0.832098	0.422027	0.879903	0.44641	0.665705	0.982386	0.401907	0.709619	0.977816	0.686088	0.41657	0.845568	0.495032	0.779496	0.481458	0.976232	0.286129	0.653777	0.563062	0.526621	0.99002	0.68987
Golga3	GOLGA3	#N/A	#N/A	0.40197	0.525113	0.267322	0.381661	0.981104	0.0685607	0.934263	0.748162	0.722156	0.740236	0.702303	0.643923	0.0626356	0.734541	0.528916	0.347146	0.460366	0.922183	0.291277	0.976208	0.577225	0.119076	0.607554	0.280507	0.652014	0.0415941	0.744459	0.457471	0.588075	0.292545	0.103674
Golga4	GOLGA4	#N/A	#N/A	0.987321	0.987341	0.991179	0.554229	0.557992	0.55714	0.982611	0.121951	0.738002	0.7396	0.74434	0.349259	0.35227	0.357387	0.68863	0.671749	0.66652	0.0755324	0.351693	0.358537	0.673541	0.689067	0.689862	0.987211	0.547709	0.55513	0.988274	0.569431	0.576659	0.544199	0.150136
Golga5	GOLGA5	#N/A	#N/A	0.38816	0.394074	0.00371108	0.463185	0.51665	0.289467	0.502319	0.974276	0.944527	0.373297	0.647237	0.219361	0.804801	0.10766	0.869635	0.158938	0.961744	0.442061	0.839177	0.190333	0.325216	0.889311	0.36005	0.176964	0.712312	0.00176067	0.106341	0.414476	0.3229	0.381862	0.22968
Golga7	GOLGA7	#N/A	#N/A	0.129309	0.00920248	0.125296	0.109043	0.596973	0.104259	0.586517	0.611017	0.147983	0.151194	0.65001	0.664637	0.0175052	0.576712	0.230226	0.0174316	0.208346	0.965336	0.0343124	0.951769	0.36225	0.328119	0.328612	0.23888	0.636853	0.329457	0.667435	0.342824	0.124821	0.799039	0.159983
Golph2	GOLPH2	#N/A	#N/A	0.275444	0.277009	0.0589005	0.520293	0.522912	0.0568922	0.524944	0.303695	0.0382719	0.528505	0.98145	0.62584	0.139785	0.138674	0.290989	0.596023	0.996444	0.291369	0.652358	0.304446	0.701918	0.0197444	0.293313	0.995617	0.0126771	0.992505	0.192224	0.165138	0.217434	0.656464	0.308014
Golph4	GOLPH4	#N/A	#N/A	0.294557	0.539077	0.666334	0.975094	0.282366	0.353429	0.967336	0.234872	0.668888	0.0143571	0.92131	0.362825	0.459521	0.913681	0.984342	0.278809	0.959023	0.841073	0.415123	0.88418	0.151737	0.825873	0.994629	0.314641	0.672958	0.811446	0.55459	0.647602	0.112184	0.150372	0.134032
Gorasp1	GORASP1	#N/A	#N/A	0.332092	0.263409	0.169553	0.300813	0.303589	0.293092	0.27398	0.291738	0.259316	0.338823	0.232452	0.344959	0.29748	0.350343	0.720568	0.68277	0.717932	0.501537	0.595744	0.122004	0.323475	0.284438	0.293502	0.105449	0.166623	0.299436	0.278066	0.692517	0.577192	0.792269	0.351245
Gorasp2	GORASP2	#N/A	#N/A	0.731767	0.467178	5.61829e-07	0.807994	0.383679	0.277574	0.580202	0.914031	0.0606617	0.000759306	0.273304	0.663111	0.947503	0.432777	0.414282	0.804657	0.591141	0.82117	0.181637	0.203525	0.697924	0.194805	0.820486	0.00751685	0.00329372	0.0150215	0.0903909	0.0369761	0.0659799	0.261887	0.116523
Gosr1	GOSR1	#N/A	#N/A	0.187371	0.486852	0.993216	0.99249	0.490978	0.997317	0.510852	0.0769104	0.707005	0.711729	0.700009	0.728119	0.716106	0.284989	0.661047	0.633916	0.649453	0.295351	0.992895	0.295661	0.15549	0.616623	0.639096	0.353938	0.989338	0.546098	0.98794	0.35646	0.341736	0.550939	0.999065
Gosr2	GOSR2	#N/A	#N/A	0.99928	0.465436	0.802873	0.997266	0.156848	0.609102	0.97003	0.322026	0.232183	0.706951	0.973929	0.29327	0.374874	0.987121	0.416006	0.479883	0.981296	0.965	0.151536	0.990689	0.164031	0.825948	0.972828	0.759792	0.244184	0.459705	0.416534	0.856251	0.269956	0.446466	0.525697
Got1	GOT1	#N/A	#N/A	0.710495	0.267746	0.0644407	0.694681	0.746203	0.735644	0.748401	0.544689	0.582843	0.634492	0.518143	0.595056	0.0899503	0.593177	0.686415	0.650439	0.678584	0.330278	0.312436	0.312687	0.963916	0.179316	0.945549	0.145526	0.513856	0.303271	0.51362	0.334504	0.365587	0.0829904	0.364629
Got2	GOT2	#N/A	#N/A	0.100313	0.552672	0.075999	0.390279	0.838517	0.0591534	0.897952	0.853746	0.921411	0.514916	0.781796	0.172693	0.237982	0.597065	0.182188	0.0785885	0.593249	0.339705	0.429478	0.876016	0.325512	0.368436	0.504754	0.938771	0.0330194	0.984476	0.0302417	0.973502	0.418499	0.17292	0.858803
Gpaa1	GPAA1	#N/A	#N/A	0.674359	0.121611	0.00677842	0.475247	0.474765	0.86476	0.461473	0.844012	0.358336	0.554695	0.238518	0.622794	0.632791	0.794671	0.345654	0.155088	0.984753	0.566399	0.709921	0.440695	0.855283	0.392537	0.37668	0.125795	0.112875	0.141569	0.456925	0.554107	0.701045	0.64413	0.741177
Gpam	GPAM	#N/A	#N/A	0.488711	0.911888	0.0653814	0.855355	0.643695	0.561166	0.207244	0.6037	0.342611	0.133621	0.467198	0.767837	0.619272	0.494262	0.447209	0.647191	0.472046	0.598969	0.353154	0.977258	0.862332	0.724274	0.283325	0.222164	0.339723	0.849414	0.0918838	0.166911	0.749454	0.594135	0.525433
Gpatch2	GPATCH2	#N/A	#N/A	0.352851	0.349206	0.0896462	0.510174	0.912858	0.963665	0.776005	0.706904	0.728159	0.178111	0.423628	0.664107	0.300374	0.609276	0.502079	0.423379	0.443287	0.970585	0.385547	0.411427	0.517386	0.57767	0.814676	0.24638	0.602012	0.416273	0.33208	0.795434	0.498139	0.904433	0.186228
Gpbp1	GPBP1	#N/A	#N/A	0.95625	0.046482	0.65705	0.230848	0.597523	0.0306512	0.900062	0.712144	7.77868e-05	0.715941	0.420939	0.216773	0.0532847	0.409312	0.779059	0.910936	0.432817	0.16915	0.0408462	0.985591	0.597463	0.00110812	0.331168	0.282309	0.308389	0.146189	0.516096	0.625064	0.0708866	0.172862	0.889708
Gpc1	GPC1	#N/A	#N/A	0.936165	0.119327	0.317236	0.323984	0.1852	0.362195	0.51714	0.443227	4.17231e-05	0.00536864	0.433436	0.05599	0.0250203	0.270248	0.35985	0.662861	0.292483	0.099358	0.000364591	0.24228	0.341009	0.0694448	0.792707	0.74557	0.970134	0.731785	0.103134	0.217267	0.933747	0.000385481	0.486705
Gpd1	GPD1	#N/A	#N/A	0.904561	0.00854748	3.05722e-07	0.384797	0.853778	0.526823	0.0710212	0.261674	0.53587	0.473117	0.549968	0.281624	0.255184	0.310882	0.968963	0.206737	0.556748	0.277895	0.383682	0.424186	0.791414	0.00815545	0.0283157	0.0278309	0.00155487	0.000677656	0.159329	0.131274	0.525452	0.160791	0.341571
Gpd2	GPD2	#N/A	#N/A	0.0674276	0.204888	0.0061341	0.634504	0.83001	0.559138	0.978951	0.0102176	0.403239	0.0116959	0.901207	0.325692	0.163894	0.592294	0.268939	0.216321	0.760775	0.0389905	0.189517	0.693192	0.141168	0.612577	0.714961	0.0398797	0.268715	0.149249	0.355668	0.822571	0.136053	0.166814	0.105759
Gphn	GPHN	#N/A	#N/A	0.107556	0.671303	0.764971	0.59579	0.973482	0.133897	0.786322	0.46165	0.300194	0.342546	0.242663	0.520294	0.92195	0.0683594	0.153438	0.100268	0.818844	0.947002	0.425185	0.0440359	0.340763	0.511395	0.630928	0.346559	0.374777	0.734447	0.257668	0.270486	0.441369	0.867911	0.141165
Gpiap1	GPIAP1	#N/A	#N/A	0.254517	0.0317903	0.120387	0.575648	0.946167	0.316686	0.543668	0.935391	0.0144085	0.160312	0.984865	0.407699	0.872012	0.336858	0.398752	0.398857	0.973235	0.643926	0.150853	0.560383	0.45038	0.0344861	0.41577	0.15486	0.644134	0.112952	0.989284	0.380993	0.328921	0.103722	0.788737
Gpihbp1	GPIHBP1	#N/A	#N/A	0.227804	0.619919	0.0157131	0.0686911	0.043422	0.948676	0.456444	0.575679	0.108317	0.0899149	0.937919	0.812426	0.220266	0.271134	0.0169426	0.657066	0.0510189	0.817385	0.0531086	0.401292	0.583547	0.783587	0.479522	0.529741	0.854811	0.115603	0.0198076	0.402504	0.62152	0.0347974	0.811282
Gpld1	GPLD1	#N/A	#N/A	0.500737	0.329233	0.0993967	0.0270625	0.386939	0.000380513	0.0614618	0.71118	0.655725	0.376536	0.00645406	0.610769	0.101936	0.895121	0.198202	0.000581209	0.748442	0.592378	0.458626	0.10619	0.905659	0.0860202	0.0188504	0.102643	0.379542	0.00677396	0.224501	0.903574	0.0911695	0.360449	0.51002
Gpr1	GPR1	#N/A	#N/A	0.202343	0.93825	0.0164182	0.997759	0.329775	0.596949	0.412612	0.0914043	0.407211	0.0163551	0.454716	0.671581	0.796127	0.132168	0.837381	0.76433	0.587759	0.411339	0.489564	0.158425	0.103733	0.651014	0.539364	0.0686788	0.470608	0.290839	0.139858	0.0245898	0.601797	0.828384	0.0323797
Gpr108	GPR108	#N/A	#N/A	0.513496	0.550809	0.401731	0.500535	0.471316	0.0615986	0.635616	0.757348	0.309069	0.0284962	0.348347	0.784502	0.764981	0.297772	0.2548	0.273513	0.338946	0.749792	0.691274	0.283232	0.966875	0.135847	0.90169	0.675716	0.219374	0.356278	0.29975	0.0351488	0.681681	0.356389	0.194698
Gpr137	GPR137	#N/A	#N/A	0.0688811	0.0633553	0.335385	0.364845	0.0688496	0.990337	0.373509	0.421251	0.986961	0.997693	0.429773	0.0200491	0.110906	0.441863	0.999867	0.165889	0.990163	0.300786	0.30362	0.989203	0.0224738	0.218071	0.239375	0.244172	0.325103	0.363235	0.803959	0.0413625	0.989168	0.360646	0.136298
Gpr146	GPR146	#N/A	#N/A	0.00244846	0.00163622	0.092115	0.637949	0.148874	0.0711253	0.00117022	0.0898763	1.23962e-05	0.00081824	0.319622	0.00922599	0.896288	0.00821424	0.29981	0.365408	0.0861301	0.561333	0.00729526	0.30988	0.000401046	0.000143164	0.00166929	0.0995094	0.531071	0.356191	0.00460661	0.0475862	0.00126027	0.0556664	0.534395
Gpr172b	GPR172B	#N/A	#N/A	0.532847	0.74788	0.198554	0.401415	0.598651	0.678575	0.475548	0.691043	0.617108	0.39025	0.136	0.362251	0.185982	0.793571	0.950814	0.953229	0.936134	0.7186	0.211582	0.388187	0.358448	0.554262	0.219022	0.884679	0.452228	0.202623	0.301212	0.133825	0.942922	0.475485	0.583392
Gpr180	GPR180	#N/A	#N/A	0.326977	0.326855	0.330207	0.346977	0.35931	0.345978	0.336256	0.495318	0.535066	0.0929459	0.581128	0.805748	0.243216	0.807513	0.349661	0.343197	0.34838	0.796128	0.29621	0.639438	0.399188	0.610858	0.77707	0.363238	0.921128	0.730437	0.424492	0.139957	0.816474	0.0501723	0.821614
Gpr19	GPR19	#N/A	#N/A	0.152519	0.15593	0.971265	0.158082	0.970958	0.986774	0.992155	0.341966	0.301391	0.363131	0.313837	0.304242	0.339861	0.32736	0.30181	0.31203	0.316694	0.485401	0.474639	0.800289	0.329414	0.326955	0.327269	0.527712	0.980732	0.928276	0.930264	0.98504	0.353809	0.315445	0.335479
Gpr49	GPR49	#N/A	#N/A	0.972509	0.277981	0.0382204	0.301024	0.981488	0.284827	0.274361	0.147395	0.116356	0.118592	0.124984	0.125722	0.111246	0.105233	0.995541	0.289197	0.295189	0.145483	0.123102	0.124085	0.372759	0.805363	0.350823	0.134666	0.357785	0.34254	0.333681	0.654276	0.980028	0.481177	0.143235
Gpr89	GPR89	#N/A	#N/A	0.962053	0.799387	0.486099	0.604928	0.741381	0.269446	0.314235	0.381051	0.3722	0.18749	0.303918	0.23449	0.0189458	0.483376	0.789331	0.544693	0.726008	0.0924796	0.0109348	0.778476	0.844195	0.347712	0.294853	0.147848	0.639221	0.812491	0.882589	0.0313303	0.775912	0.247171	0.458563
Gpr97	GPR97	#N/A	#N/A	0.752024	0.237203	0.721446	0.264674	0.280128	0.715649	0.0648353	0.668983	0.658035	0.195029	0.219009	0.711445	0.679543	0.654217	0.255055	0.20889	0.0219149	0.959478	0.979209	0.150504	0.63245	0.607933	0.633759	0.244221	0.332938	0.141822	0.968862	0.273925	0.971654	0.522204	0.30682
Gprasp1	GPRASP1	#N/A	#N/A	0.0449456	0.441598	0.0121267	0.461928	0.766397	0.547082	0.930586	0.378801	0.133012	0.396128	0.531244	0.0966121	0.093684	0.784791	0.249414	0.367165	0.666352	0.56052	0.0305728	0.798595	0.0912444	0.899406	0.53965	0.118573	0.404749	0.0994101	0.344096	0.387881	0.734738	0.611536	0.0879417
Gprc5c	GPRC5C	#N/A	#N/A	0.522482	0.121034	0.809207	0.499505	0.267205	0.278734	0.827516	0.709094	0.130714	0.26168	0.441801	0.258761	0.450018	0.997599	0.731183	0.726729	0.741464	0.628159	0.622445	0.62441	0.237589	0.0811024	0.541619	0.974565	0.214781	0.402566	0.998838	0.673198	0.724261	0.113545	0.538628
Gprk6	GPRK6	#N/A	#N/A	0.985706	0.501418	0.488426	0.163693	0.996711	0.481304	0.165386	0.309184	0.714646	0.311824	0.30664	0.29935	0.738143	0.304029	0.992282	0.339665	0.0614956	0.170023	0.633663	0.170948	0.987658	0.981907	0.996732	0.241304	0.337665	0.999216	0.544519	0.335346	0.54935	0.234699	0.5436
Gps1	GPS1	#N/A	#N/A	0.521382	0.982592	0.43935	0.975761	0.564311	0.984923	0.200562	0.140664	0.732425	0.810253	0.34	0.754568	0.762306	0.743244	0.962046	0.998302	0.362778	0.212516	0.650177	0.656048	0.412953	0.977988	0.374564	0.971504	0.207492	0.462865	0.583955	0.586486	0.970611	0.963632	0.978491
Gps2	GPS2	#N/A	#N/A	0.302866	0.23687	0.309749	0.330929	0.40299	0.267213	0.24627	0.616725	0.0752311	0.550749	0.568862	0.56304	0.623296	0.506686	0.0217039	0.345794	0.0251754	0.962104	0.172916	0.954009	0.357187	0.259832	0.293998	0.10825	0.508356	0.00125963	0.32461	0.792208	0.334592	0.0374434	0.96295
Gpsn2	GPSN2	#N/A	#N/A	0.926103	0.275196	0.0015583	0.191913	0.462456	0.150548	0.0928625	0.142512	0.544818	0.786247	0.483755	0.293201	0.0257236	0.189296	0.473467	0.754556	0.730888	0.143315	0.096463	0.709986	0.697483	0.135471	0.0805227	0.625665	0.0331358	0.00954559	0.20141	0.0020542	0.209633	0.0592275	0.862257
Gpt1	GPT1	#N/A	#N/A	0.76927	0.289053	0.902866	0.262059	0.835868	0.307067	0.33007	0.891615	0.365484	0.366197	0.0750094	0.776991	0.39866	0.956797	0.942276	0.973331	0.898853	0.921095	0.96667	0.216795	0.758445	0.208162	0.205185	0.878928	0.856431	0.209267	0.458591	0.216337	0.864802	0.286214	0.897368
Gpt2	GPT2	#N/A	#N/A	0.642762	0.980945	0.513092	0.565757	0.62531	0.933398	0.0392033	0.749083	0.677584	0.0047871	0.0217348	0.574797	0.637835	0.910468	0.980149	0.913495	0.129307	0.839145	0.46061	0.0698545	0.588782	0.972883	0.136697	0.400064	0.0718998	0.206817	0.650707	0.328195	0.147385	0.190313	0.0833607
Gpx1	GPX1	#N/A	#N/A	0.195904	0.927994	0.874303	0.873668	0.2513	0.324266	0.685387	0.594172	0.268931	0.286296	0.840848	0.492467	0.99451	0.650836	0.0790973	0.50272	0.673791	0.352154	0.391807	0.615212	0.920033	0.475926	0.870118	0.530129	0.280155	0.321113	0.881259	0.51966	0.980371	0.279046	0.330598
Gpx3	GPX3	#N/A	#N/A	0.594703	0.751643	0.0121393	0.489657	0.644658	0.205563	0.656847	0.974859	0.0932116	0.0153757	0.960341	0.843515	0.141761	0.755481	0.958992	0.258376	0.857748	0.93346	0.120211	0.855779	0.499731	0.512497	0.4411	0.106443	0.168489	0.141082	0.805626	0.00838727	0.229745	0.133836	0.0753759
Gpx4	GPX4	#N/A	#N/A	0.768206	0.672584	0.020089	0.474716	0.591766	0.981485	0.914426	0.74241	0.809349	0.472046	0.535199	0.600587	0.865975	0.996944	0.874407	0.771353	0.592342	0.896542	0.961546	0.682084	0.527015	0.760013	0.641847	0.172951	0.0977411	0.23096	0.5238	0.815468	0.989135	0.5162	0.596523
Gpx7	GPX7	#N/A	#N/A	0.175702	0.10823	0.871921	0.159777	0.955048	0.919195	0.946034	0.263508	0.204933	0.350763	0.258223	0.373488	0.242816	0.332988	0.362797	0.290353	0.347839	0.0400979	0.338539	0.130419	0.322082	0.231524	0.30114	0.987462	0.0213238	0.186466	0.0688689	0.342672	0.112688	0.199629	0.381247
Grasp	GRASP	#N/A	#N/A	0.108512	0.568898	0.0117359	0.438047	0.525133	0.524079	0.719022	0.975984	0.163108	0.175179	0.980572	0.982516	0.164129	0.963202	0.0949111	0.359198	0.387331	0.996756	0.172834	0.972082	0.518235	0.964756	0.785582	0.406752	0.353563	0.0244049	0.248271	0.794981	0.354783	0.291851	0.343585
Grb10	GRB10	#N/A	#N/A	0.157026	0.988666	0.932185	0.998421	0.994761	0.205425	0.162422	0.159052	0.937209	0.997965	0.984125	0.993304	0.181916	0.165379	0.32012	0.370668	0.329166	0.324848	0.321417	0.336053	0.321375	0.37798	0.324828	0.378596	0.349361	0.0416557	0.342862	0.3535	0.353759	0.582357	0.311096
Grb14	GRB14	#N/A	#N/A	0.150028	0.792879	0.705734	0.0495733	0.388257	0.778159	0.764938	0.382065	0.0478447	0.361225	0.148915	0.787677	0.144589	0.764128	0.138413	0.989922	0.139512	0.444821	0.0286885	0.437726	0.654366	0.682039	0.204668	0.637967	0.965001	0.516104	0.526082	0.233164	0.56801	0.143778	0.998469
Grb7	GRB7	#N/A	#N/A	0.376339	0.193103	0.245749	0.225327	0.161265	0.144162	0.522151	0.937968	0.0386521	0.0655427	0.723942	0.805659	0.664626	0.9984	0.0413056	0.875178	0.0919374	0.922268	0.149055	0.838602	0.756477	0.1162	0.733687	0.125664	0.371942	0.308463	0.331552	0.220336	0.174063	0.373489	0.518165
Grcc10	GRCC10	#N/A	#N/A	0.584115	0.744519	0.00296498	0.891901	0.69744	0.610886	0.874554	0.507605	0.184652	0.587911	0.649238	0.606772	0.574111	0.664032	0.557162	0.907973	0.853361	0.477432	0.256759	0.590748	0.897746	0.50339	0.985856	0.147116	0.163492	0.173806	0.0839048	0.941093	0.949932	0.95657	0.460921
Grcc2f	GRCC2F	#N/A	#N/A	0.267114	0.697694	0.683069	0.253653	0.678629	0.748318	0.746295	0.997683	0.519853	0.48502	0.983787	0.168606	0.480979	0.177658	0.609709	0.60756	0.549084	0.360005	0.374109	0.362277	0.305159	0.963281	0.323306	0.568966	0.936833	0.955262	0.998803	0.563625	0.985636	0.0395186	0.990849
Grcc9	GRCC9	#N/A	#N/A	0.134494	0.998554	0.00459927	0.906423	0.0328776	0.798638	0.468785	0.600859	0.423125	0.0580606	0.844444	0.247095	0.299759	0.708018	0.00429542	0.824471	0.463079	0.198128	0.161777	0.889167	0.679033	0.877073	0.714088	0.309372	0.922589	0.0559638	0.041502	0.314963	0.727551	0.0670386	0.313415
Grhpr	GRHPR	#N/A	#N/A	0.454493	0.148358	6.41796e-10	0.258326	0.211039	0.95646	0.720904	0.382455	0.45964	0.0242017	0.47437	0.66195	0.640185	0.57309	0.0945876	0.198221	0.499655	0.365502	0.848547	0.914942	0.755728	0.397469	0.370559	0.00206888	0.00778782	0.000761	0.00245313	0.0937778	0.327563	0.363985	0.410769
Gria3	GRIA3	#N/A	#N/A	0.528717	0.537326	0.0668179	0.995135	0.998189	0.215151	0.530111	0.756209	0.364374	0.364504	0.35886	0.761948	0.364187	0.13249	0.639995	0.63905	0.639117	0.995668	0.999793	0.0920651	0.674619	0.221438	0.677517	0.998548	0.0661316	0.542884	0.240779	0.579076	0.0675397	0.543067	0.996811
Grim19	GRIM19	#N/A	#N/A	0.91894	0.694479	0.156341	0.858827	0.758156	0.737333	0.912878	0.609493	0.865645	0.868177	0.790747	0.330264	0.814195	0.949517	0.897799	0.651038	0.965991	0.313302	0.781567	0.889625	0.736864	0.96228	0.813639	0.327331	0.408771	0.766118	0.424113	0.671898	0.819777	0.447873	0.470485
Grina	GRINA	#N/A	#N/A	0.531116	0.792783	0.00842389	0.196529	0.314649	0.110017	0.0725862	0.388391	0.0236404	0.12909	0.0200764	0.590913	0.239154	0.793991	0.198889	0.141676	0.669041	0.35313	0.0282049	0.160049	0.808175	0.393801	0.0606442	0.166935	0.030909	0.000634663	0.535149	0.784426	0.102763	0.291599	0.37864
Gripap1	GRIPAP1	#N/A	#N/A	0.727555	0.191183	0.610627	0.557501	0.44557	0.587429	0.782401	0.504464	0.734981	0.897154	0.71233	0.797019	0.271449	0.628481	0.349043	0.125461	0.79079	0.444638	0.238319	0.923346	0.799008	0.634773	0.599367	0.812602	0.994388	0.731359	0.453748	0.359846	0.404466	0.796968	0.744757
Grit	GRIT	#N/A	#N/A	0.806951	0.678661	0.443493	0.499692	0.922998	0.353063	0.871019	0.146506	0.118583	0.0966166	0.119178	0.141496	0.104291	0.0967412	0.759264	0.235182	0.644253	0.151379	0.118935	0.115182	0.929961	0.757407	0.61886	0.965571	0.221176	0.826833	0.49913	0.311379	0.398617	0.582602	0.13565
Grn	GRN	#N/A	#N/A	0.708013	0.026514	0.000929419	0.963985	0.968226	0.00017415	0.62563	0.34716	3.06094e-06	0.000144275	0.0570454	0.524209	0.449932	0.125134	0.838635	0.256334	0.787572	0.38947	0.00268394	0.067082	0.722456	3.38713e-05	0.647939	0.944106	0.00438808	0.697491	0.000163	0.00400997	0.268965	0.131902	0.0211758
Grp58	GRP58	#N/A	#N/A	0.295168	0.811283	0.000145538	0.135538	0.738462	0.503633	0.487423	0.835063	0.195498	0.00478935	0.402695	0.612891	0.682157	0.104823	0.353874	0.77036	0.147454	0.841239	0.257723	0.108026	0.599802	0.509384	0.550557	0.181377	0.00233096	0.0166271	0.137044	0.0493084	0.145458	0.492049	0.170057
Grpel1	GRPEL1	#N/A	#N/A	0.298747	0.780824	0.0212588	0.737107	0.694166	0.623211	0.796732	0.228243	0.61993	0.609404	0.999186	0.748417	0.788404	0.526664	0.615654	0.554984	0.951926	0.444095	0.513059	0.585937	0.356363	0.889741	0.700884	0.115202	0.486705	0.0335211	0.416012	0.723414	0.935261	0.971313	0.477063
Grpel2	GRPEL2	#N/A	#N/A	0.0717022	0.0698928	0.496436	0.0693318	0.499143	0.500586	0.540946	0.956273	0.202968	0.969865	0.989647	0.181579	0.978458	0.166784	0.117546	0.116177	0.124237	0.32833	0.379917	0.326028	0.369551	0.36367	0.337999	0.522942	0.318838	0.274465	0.427403	0.357614	0.115814	0.350801	0.861119
Grsf1	GRSF1	#N/A	#N/A	0.262931	0.480058	0.0549273	0.497079	0.159134	0.253891	0.389965	0.7845	0.0344918	0.211608	0.701266	0.99716	0.60832	0.0826815	0.0613707	0.731892	0.887386	0.849143	0.0775134	0.151151	0.846425	0.239063	0.324888	0.51919	0.126092	0.164062	0.122885	0.225539	0.998775	0.577237	0.178587
Grtp1	GRTP1	#N/A	#N/A	0.743731	0.104414	0.102212	0.326493	0.10763	0.731729	0.739997	0.745812	0.10351	0.0250933	0.741869	0.106847	0.734314	0.743672	0.40829	0.408332	0.406342	0.405844	0.405402	0.998787	0.131932	0.126235	0.60391	0.0389709	0.242771	0.984343	0.994636	0.0388472	0.066474	0.536506	0.993711
Grwd1	GRWD1	#N/A	#N/A	0.174205	0.927492	0.145389	0.998524	0.155181	0.931278	0.992793	0.67032	0.223116	0.217152	0.691911	0.231273	0.224131	0.68728	0.290725	0.00935616	0.906235	0.634186	0.147314	0.627617	0.173819	0.998113	0.99569	0.352048	0.665989	0.312842	0.342493	0.34544	0.135419	0.355381	0.53162
Gsdmdc1	GSDMDC1	#N/A	#N/A	0.348651	0.461993	0.278249	0.267164	0.327343	0.582076	0.0457107	0.705102	0.0626489	0.0197916	0.470286	0.682946	0.314267	0.141943	0.22837	0.904923	0.549557	0.664494	0.120015	0.671998	0.972851	0.317193	0.0215265	0.401436	0.117124	0.0862752	0.695059	0.0366599	0.44839	0.720417	0.0416789
Gse1	GSE1	#N/A	#N/A	0.163784	0.450289	0.0210632	0.222524	0.0483032	0.729413	0.540057	0.0625986	0.326747	0.0184341	0.0494277	0.0423209	0.611449	0.901976	0.689528	0.481218	0.691092	0.892148	0.279105	0.173608	0.0146675	0.748184	0.162193	0.545356	0.781504	0.0756269	0.0240585	0.0707867	0.02524	0.992834	0.714877
Gsk3b	GSK3B	#N/A	#N/A	0.702785	0.540984	0.0602397	0.804636	0.822817	0.830664	0.835202	0.290234	0.523737	0.821659	0.753335	0.661089	0.827988	0.78444	0.909495	0.774178	0.743444	0.267562	0.751564	0.659728	0.678954	0.573068	0.978494	0.234336	0.327341	0.392662	0.486529	0.844118	0.941371	0.658851	0.926669
Gspt1	GSPT1	#N/A	#N/A	0.918944	0.665391	0.0706499	0.331357	0.602143	0.203716	0.525376	0.547686	0.790168	0.165948	0.572234	0.17732	0.436519	0.88302	0.798021	0.303012	0.33247	0.176617	0.716491	0.616018	0.594977	0.468577	0.770411	0.164361	0.761398	0.165514	0.397834	0.70355	0.600121	0.0351599	0.378065
Gss	GSS	#N/A	#N/A	0.352895	0.021482	0.00188613	0.840226	0.553606	0.527026	0.133504	0.39321	0.0748914	0.725174	0.44283	0.57208	0.442715	0.479502	0.280522	0.215853	0.3473	0.373667	0.507539	0.969185	0.815163	0.0507566	0.246128	0.448224	0.0194503	0.0902141	0.285739	0.849992	0.111223	0.852104	0.937646
Gsta1	GSTA1	#N/A	#N/A	0.30156	0.0237223	0.914864	0.244686	0.298126	0.985843	0.342239	0.435675	0.916226	2.74982e-05	0.426236	0.434795	0.101135	0.426438	0.996073	0.141439	0.886446	0.999313	0.378941	0.99984	0.1233	0.0833584	0.116611	0.428536	0.538301	0.984805	0.410007	0.00288575	0.572905	0.00295634	0.0372363
Gsta2	GSTA2	#N/A	#N/A	0.287379	0.00404259	0.382736	0.0509852	0.505026	0.34061	0.29243	0.424978	0.216227	0.0656308	0.335329	0.283702	0.547276	0.266045	0.791689	0.179648	0.0581158	0.354039	0.361147	0.304484	0.196236	0.00657331	0.472885	0.536159	0.459426	0.278931	0.257401	0.00157301	0.447108	0.000294864	0.266716
Gsta3	GSTA3	#N/A	#N/A	0.104327	0.614412	0.343246	0.561322	0.879808	0.480251	0.67298	0.148435	0.171667	0.0494063	0.622362	0.903562	0.762717	0.170187	0.20035	0.882256	0.907617	0.305503	0.277391	0.227454	0.313875	0.414895	0.498062	0.987874	0.312391	0.763763	0.668889	0.105361	0.656342	0.780033	0.19771
Gsta4	GSTA4	#N/A	#N/A	0.239741	0.00613945	0.0344689	0.299275	0.809992	0.0714329	0.212608	0.666985	0.00371959	7.8862e-06	0.097279	0.207084	0.256088	0.139667	0.434571	0.560016	0.213741	0.363224	0.299396	0.0989699	0.292533	5.17495e-05	0.808175	0.116793	0.409607	0.0252869	0.614344	7.55e-07	0.591588	7.62e-05	0.0501777
Gstk1	GSTK1	#N/A	#N/A	0.595383	0.407838	0.218128	0.819451	0.961967	0.866284	0.78349	0.948617	0.738188	0.249744	0.946173	0.627865	0.675631	0.988334	0.677314	0.475145	0.717815	0.714072	0.94133	0.942921	0.74041	0.650438	0.974533	0.522252	0.423792	0.523013	0.70829	0.878509	0.613313	0.523278	0.388176
Gstm1	GSTM1	#N/A	#N/A	0.495457	0.863727	0.187937	0.773906	0.829021	0.89211	0.850842	0.929989	0.469052	0.712436	0.919521	0.43251	0.626368	0.787886	0.717342	0.977729	0.938624	0.589106	0.456069	0.917102	0.563106	0.842775	0.759108	0.588425	0.303875	0.584872	0.60221	0.680795	0.920322	0.814908	0.48903
Gstm2	GSTM2	#N/A	#N/A	0.0635421	0.833934	1.4378e-09	0.489108	0.375411	0.0118806	0.447696	0.206483	0.41365	0.0537729	0.927984	0.439167	0.207206	0.888176	0.552332	0.164326	0.396459	0.786442	0.805831	0.900719	0.0185773	0.0166374	0.949748	0.0970126	6.38e-06	0.0224508	0.000317	0.0164835	0.696427	0.0562876	0.956243
Gstm3	GSTM3	#N/A	#N/A	0.996078	0.0418196	0.0420593	0.1653	0.164691	0.481076	0.997751	0.245676	0.565593	0.563897	0.245297	0.977647	0.54373	0.981252	0.223859	0.0222879	0.223859	0.428921	0.981689	0.426759	0.401872	0.408191	0.403235	0.995472	0.346593	0.242289	0.0399953	0.58185	0.963464	0.578794	0.992071
Gstm4	GSTM4	#N/A	#N/A	0.286409	0.291761	0.458514	0.31471	0.319883	0.330352	0.338105	0.370709	0.336662	0.307191	0.347175	0.33326	0.297159	0.372411	0.307235	0.314931	0.330311	0.355252	0.320613	0.36313	0.759603	0.729006	0.838871	0.373452	0.480636	0.555402	0.535576	0.718327	0.42845	0.865093	0.344972
Gstm5	GSTM5	#N/A	#N/A	0.303812	0.287668	0.333539	0.341226	0.372854	0.373633	0.416955	0.280171	0.801006	0.786142	0.527387	0.897606	0.0797492	0.545656	0.342408	0.334137	0.382535	0.443848	0.113858	0.982058	0.446577	0.337724	0.438801	0.390079	0.333813	0.595802	0.995511	0.00730495	0.194607	0.531152	0.736053
Gstm6	GSTM6	#N/A	#N/A	0.635376	0.520284	0.984768	0.73503	0.0985673	0.326011	0.319249	0.835042	0.015851	0.0207481	0.365561	0.175064	0.189401	0.942064	0.47379	0.837501	0.692831	0.528957	0.0493835	0.650398	0.0661852	0.155655	0.238745	0.510293	0.248252	0.147797	0.865548	0.718943	0.154105	0.0517049	0.169212
Gsto1	GSTO1	#N/A	#N/A	0.379107	0.846547	0.187606	0.453194	0.977023	0.592332	0.565854	0.537047	0.301341	0.364654	0.685303	0.887052	0.462842	0.439936	0.409177	0.507867	0.871074	0.722608	0.196532	0.782802	0.614354	0.839438	0.436682	0.163481	0.9277	0.440233	0.48847	0.534211	0.778765	0.836362	0.191333
Gstp1	GSTP1	#N/A	#N/A	0.0463831	0.717719	1.16757e-09	0.740886	0.046941	0.858632	0.667935	0.97548	0.27436	0.263914	0.712917	0.0244687	0.431005	0.421504	0.976156	0.330269	0.597219	0.173443	0.260068	0.479023	0.0541368	0.788116	0.705373	0.00779897	0.00346693	1.31e-07	3.54e-05	0.568474	0.649912	0.313094	0.00581416
Gstp2	GSTP2	#N/A	#N/A	0.198004	0.0198883	4.29745e-06	0.0611152	0.553148	0.0103016	0.362848	0.179988	0.145258	0.164033	0.825326	0.789566	0.395258	0.0426492	0.322142	0.0138373	0.145826	0.369094	0.0657302	0.132617	0.322401	0.699494	0.165506	0.0030931	0.355678	0.000147404	0.049257	0.243801	0.847488	0.342356	0.0260014
Gstt1	GSTT1	#N/A	#N/A	0.862574	0.885704	0.0066909	0.941342	0.369079	0.687388	0.856012	0.86086	0.31446	0.549343	0.830519	0.678158	0.152022	0.763304	0.364061	0.824995	0.827694	0.87429	0.11781	0.734608	0.657007	0.73941	0.947558	0.182235	0.473106	0.11594	0.0251113	0.35176	0.590767	0.618489	0.325843
Gstt2	GSTT2	#N/A	#N/A	0.253994	0.420291	0.000950852	0.792486	0.351223	0.0203561	0.63892	0.181838	0.0287937	0.000330054	0.378081	0.515482	0.409157	0.854624	0.84489	0.153431	0.849957	0.558285	0.237001	0.375371	0.227854	0.0704533	0.666036	0.0012773	0.352624	0.0282003	0.897041	0.00236722	0.161939	0.129528	0.157329
Gstt3	GSTT3	#N/A	#N/A	0.798971	0.90108	9.45605e-10	0.66157	0.109314	0.620389	0.435609	0.473494	0.185324	0.0282398	0.285271	0.745341	0.111306	0.878469	0.174948	0.64729	0.798772	0.813069	0.0894595	0.464157	0.3626	0.803731	0.418734	0.0412612	0.00475235	0.00039	0.000452	0.691352	0.120051	0.645359	0.148148
Gstz1	GSTZ1	#N/A	#N/A	0.635487	0.346003	0.00148496	0.317946	0.351957	0.840255	0.510824	0.316495	0.298431	0.0841693	0.0646743	0.557688	0.839041	0.989457	0.751168	0.433775	0.811854	0.737225	0.325968	0.141315	0.318899	0.593595	0.242351	0.470749	0.0208769	0.0397457	0.138956	0.657703	0.491551	0.298021	0.223529
Gtdc1	GTDC1	#N/A	#N/A	0.570358	0.582181	0.63125	0.57196	0.566937	0.547759	0.0938322	0.643463	0.635668	0.618676	0.201517	0.646278	0.664178	0.635703	0.330003	0.325372	0.328439	0.555195	0.56112	0.600168	0.997544	0.975209	0.179928	0.360748	0.320294	0.449011	0.375119	0.999767	0.140696	0.317786	0.984944
Gtf2e1	GTF2E1	#N/A	#N/A	0.787179	0.462095	0.000361701	0.414795	0.418516	0.140295	0.0223315	0.855369	0.941972	0.114513	0.687116	0.159112	0.423191	0.00230624	0.710577	0.138929	0.293179	0.199796	0.552262	0.0294715	0.439967	0.58526	0.0325147	0.0437452	0.00765133	0.0109374	0.770838	0.707449	0.0218862	0.00485745	0.220689
Gtf2e2	GTF2E2	#N/A	#N/A	0.0532522	0.920757	0.632939	0.730928	0.364545	0.173365	0.911537	0.101172	0.0916668	0.493254	0.653044	0.434758	0.615225	0.940465	0.0388449	0.335223	0.85893	0.13132	0.168793	0.738702	0.484551	0.340466	0.766516	0.731514	0.475041	0.0921454	0.952743	0.811429	0.846278	0.620124	0.405137
Gtf2f1	GTF2F1	#N/A	#N/A	0.553123	0.642278	0.215151	0.612245	0.868031	0.909621	0.387235	0.45294	0.922723	0.403147	0.95128	0.130868	0.617942	0.145213	0.787516	0.824828	0.819895	0.154338	0.796138	0.32932	0.54229	0.64215	0.276237	0.801121	0.282835	0.37342	0.882441	0.821644	0.0861445	0.865537	0.483712
Gtf2f2	GTF2F2	#N/A	#N/A	0.909102	0.683065	0.00884191	0.907573	0.808795	0.353039	0.332824	0.921462	0.94326	0.199666	0.984509	0.825278	0.587972	0.454481	0.934928	0.396398	0.489157	0.941444	0.712653	0.661062	0.779092	0.67908	0.501146	0.187324	0.203285	0.0434223	0.742015	0.494831	0.375554	0.159127	0.935402
Gtf2h1	GTF2H1	#N/A	#N/A	0.611484	0.418256	0.00815399	0.746225	0.376766	0.368831	0.692755	0.613801	0.13022	0.00180345	0.424635	0.395947	0.110362	0.13992	0.810685	0.287589	0.963943	0.829272	0.0631857	0.166067	0.270143	0.941827	0.564912	0.141399	0.0318455	0.7916	0.162741	0.0911923	0.0780236	0.749512	0.012855
Gtf2h2	GTF2H2	#N/A	#N/A	0.980711	0.126553	0.0134579	0.771117	0.0436816	0.777281	0.569405	0.317439	0.965323	0.0105732	0.93978	0.287398	0.230167	0.440524	0.152379	0.198285	0.841105	0.962844	0.412086	0.62158	0.161238	0.388022	0.556708	0.0443243	0.0411192	0.515171	0.871194	0.475705	0.0041829	0.623614	0.238477
Gtf2h3	GTF2H3	#N/A	#N/A	0.872633	0.10739	0.136755	0.234378	0.396668	0.787979	0.715149	0.812795	0.691408	0.202424	0.635169	0.250524	0.183745	0.772903	0.646755	0.367386	0.305713	0.388445	0.555063	0.907309	0.454088	0.166628	0.534846	0.462683	0.170067	0.706153	0.751503	0.485807	0.123271	0.525926	0.321547
Gtf2h4	GTF2H4	#N/A	#N/A	0.258207	0.276406	0.925536	0.369846	0.386657	0.83646	0.691718	0.948926	0.107172	0.665329	0.405848	0.702454	0.551179	0.808398	0.146666	0.337347	0.339395	0.646595	0.0321415	0.275707	0.857049	0.555609	0.737498	0.768157	0.632792	0.889933	0.28502	0.814877	0.885935	0.512135	0.988798
Gtf2ird1	GTF2IRD1	#N/A	#N/A	0.244278	0.251186	0.893867	0.829606	0.793838	0.831762	0.490017	0.633219	0.302547	0.56994	0.977781	0.624866	0.96934	0.326809	0.279216	0.301205	0.714847	0.992088	0.372267	0.399834	0.55357	0.540155	0.556708	0.973413	0.602739	0.730509	0.507037	0.392986	0.950805	0.692136	0.504391
Gtf2ird2	GTF2IRD2	#N/A	#N/A	0.768571	0.045616	0.132304	0.762168	0.355399	0.137089	0.352354	0.36029	0.154922	0.134545	0.776244	0.762327	0.0397094	0.343754	0.297716	0.365158	0.299497	0.31618	0.270405	0.279295	0.527072	0.0772786	0.522291	0.671813	0.651779	0.13163	0.824443	0.348687	0.394568	0.131627	0.323294
Gtf3a	GTF3A	#N/A	#N/A	0.50497	0.0960586	0.0139718	0.156356	0.213693	0.0831013	0.228448	0.415437	0.0162692	0.0648664	0.892215	0.210902	0.901142	0.761189	0.165925	0.956517	0.0625547	0.221157	0.163452	0.791815	0.694448	0.0314558	0.882236	0.156779	0.346908	0.0287299	0.0762081	0.84125	0.723981	0.0405495	0.205447
Gtf3c1	GTF3C1	#N/A	#N/A	0.698574	0.262774	0.710299	0.241779	0.709402	0.680625	0.688164	0.69409	0.264864	0.663081	0.711453	0.711546	0.68652	0.252969	0.992105	0.304989	0.292456	0.987218	0.30728	0.30873	0.580365	0.601186	0.570198	0.544357	0.339861	0.996817	0.995938	0.98051	0.345289	0.528039	0.365009
Gtf3c2	GTF3C2	#N/A	#N/A	0.495654	0.43341	0.446739	0.239482	0.840454	0.157249	0.21933	0.357542	0.0540767	0.69263	0.472238	0.684585	0.68161	0.064837	0.533317	0.646491	0.969587	0.309561	0.233321	0.368459	0.737738	0.135787	0.105118	0.699184	0.87854	0.12379	0.282801	0.549977	0.549568	0.0564805	0.365649
Gtf3c3	GTF3C3	#N/A	#N/A	0.227122	0.864409	0.790751	0.227222	0.538387	0.0978764	0.825861	0.0948198	0.191302	0.123806	0.787877	0.303784	0.459957	0.402374	0.317541	0.406074	0.430466	0.13262	0.741066	0.745183	0.498078	0.0485589	0.267813	0.672069	0.266713	0.276585	0.4854	0.880655	0.625096	0.0146514	0.648116
Gtf3c4	GTF3C4	#N/A	#N/A	0.65271	0.172567	0.641924	0.178498	0.168076	0.663553	0.635957	0.709966	0.258781	0.258906	0.720954	0.260052	0.0636696	0.718349	0.127654	0.133529	0.129779	0.327811	0.0585695	0.998166	0.565412	0.565416	0.589179	0.551671	0.405037	0.33523	0.357511	0.99602	0.0372903	0.333352	0.532741
Gtf3c5	GTF3C5	#N/A	#N/A	0.521878	0.457324	0.431187	0.76446	0.844831	0.848966	0.651767	0.325465	0.75614	0.793218	0.602395	0.742949	0.897598	0.688222	0.705973	0.432312	0.527194	0.399568	0.906395	0.552911	0.60922	0.733973	0.925757	0.840461	0.453017	0.629486	0.893445	0.975419	0.599176	0.879281	0.895452
Gtpbp1	GTPBP1	#N/A	#N/A	0.259694	0.894463	0.320192	0.938581	0.664379	0.531182	0.987738	0.550637	0.826881	0.185964	0.082423	0.350655	0.600223	0.0928597	0.654063	0.752083	0.952939	0.829983	0.847102	0.0398794	0.226083	0.551119	0.961233	0.588281	0.977669	0.420746	0.653451	0.643365	0.550053	0.0341149	0.984415
Gtpbp2	GTPBP2	#N/A	#N/A	0.774863	0.0396825	0.374239	0.331174	0.89211	0.934646	0.917987	0.425618	0.218757	0.459773	0.0229905	0.174908	0.128549	0.374957	0.927163	0.191708	0.59636	0.0941607	0.807345	0.0168919	0.71726	0.0927984	0.358499	0.528794	0.567618	0.793377	0.706801	0.408	0.993557	0.857257	0.0556276
Gtpbp3	GTPBP3	#N/A	#N/A	0.65964	0.5458	0.109261	0.447962	0.579097	0.347044	0.180946	0.306901	0.690454	0.480646	0.469046	0.36395	0.957516	0.162336	0.373445	0.173128	0.592514	0.0843238	0.674413	0.521646	0.945606	0.839666	0.219644	0.525463	0.190289	0.119689	0.427029	0.524291	0.571144	0.921529	0.135309
Gtpbp4	GTPBP4	#N/A	#N/A	0.206795	0.0430414	0.00739352	0.97506	0.307894	0.496462	0.780834	0.16931	0.199319	0.794005	0.559009	0.362462	0.911684	0.373115	0.868825	0.0815864	0.870525	0.752161	0.436228	0.334509	0.0969622	0.297743	0.815891	0.142294	0.449175	0.0573353	0.271247	0.505896	0.877523	0.3031	0.78744
Gtpbp6	GTPBP6	#N/A	#N/A	0.296393	0.332986	0.373594	0.342354	0.36891	0.275019	0.335277	0.411956	0.374127	0.334065	0.303429	0.333818	0.311285	0.310033	0.338188	0.310348	0.345567	0.377826	0.348459	0.313974	0.0894061	0.143925	0.864182	0.0891642	0.252181	0.3574	0.0338634	0.34341	0.45398	0.983263	0.980434
Gtrgeo22	GTRGEO22	#N/A	#N/A	0.893693	0.11816	0.00145322	0.978626	0.313873	0.05207	0.118497	0.460469	0.0696712	0.00869956	0.506175	0.862399	0.0689285	0.315421	0.361431	0.742496	0.218898	0.626391	0.996403	0.767002	0.58051	0.0352166	0.315789	0.0388367	0.0955999	0.00390783	0.618462	0.0484537	0.39165	0.00272749	0.912643
Guca1a	GUCA1A	#N/A	#N/A	0.503662	0.187173	0.0527735	0.996014	0.498541	0.188118	0.991779	0.316686	0.102897	0.105015	0.331023	0.735352	0.320889	0.323652	0.995165	0.998252	0.996845	0.619481	0.622323	0.155712	0.375201	0.0899502	0.991881	0.064312	0.542348	0.24337	0.996824	0.067425	0.999517	0.57888	0.346593
Gucy1a3	GUCY1A3	#N/A	#N/A	0.11978	0.16645	0.00132054	0.6133	0.868881	0.847344	0.527299	0.216665	0.369736	0.526179	0.110525	0.718255	0.571277	0.087997	0.334647	0.408507	0.436263	0.568279	0.829022	0.0419657	0.221871	0.26323	0.927271	0.100111	0.0801404	0.083887	0.201052	0.0411538	0.47565	0.646372	0.602999
Guk1	GUK1	#N/A	#N/A	0.190088	0.610156	0.275174	0.165468	0.898687	0.718044	0.114525	0.845979	0.887109	0.131321	0.112539	0.268935	0.994077	0.276581	0.340306	0.485567	0.87107	0.519133	0.916253	0.714539	0.365704	0.925039	0.0715006	0.987848	0.174951	0.181414	0.723569	0.28131	0.613364	0.314779	0.275954
Gulo	GULO	#N/A	#N/A	0.612945	0.224929	0.0107222	0.795354	0.985155	0.311988	0.8459	0.385361	0.855408	0.204787	0.185654	0.66427	0.993421	0.168953	0.734145	0.131306	0.752173	0.427917	0.907159	0.107886	0.711025	0.882914	0.96332	0.26002	0.0278208	0.546301	0.151415	0.788909	0.0603909	0.106267	0.874514
Gusb	GUSB	#N/A	#N/A	0.294128	0.10336	0.0966925	0.120192	0.361385	0.855523	0.694344	0.351333	0.698405	0.825991	0.80967	0.288563	0.312903	0.377223	0.158641	0.186439	0.158543	0.174907	0.662494	0.653453	0.925372	0.327394	0.428709	0.948722	0.326947	0.101412	0.152091	0.180384	0.602672	0.587569	0.508321
Gvin1	GVIN1	#N/A	#N/A	0.406492	0.500079	0.566428	0.376985	0.469721	0.467923	0.35859	0.13909	0.727785	0.000132721	0.0849957	0.488227	0.968447	0.140134	0.442087	0.487921	0.373363	0.216658	0.859031	0.0745121	0.432411	0.704554	0.797213	0.474225	0.141361	0.4517	0.827775	0.00388681	0.298398	0.0749087	0.0443724
Gyltl1b	GYLTL1B	#N/A	#N/A	0.341951	0.390282	0.225587	0.331019	0.34456	0.288992	0.388065	0.192001	0.160059	0.0035679	0.783878	0.175851	0.563529	0.420612	0.348895	0.342814	0.364206	0.0496112	0.513617	0.678962	0.973716	0.206976	0.487569	0.328491	0.240253	0.0676651	0.618623	0.28974	0.396146	0.0291359	0.166878
Gypc	GYPC	#N/A	#N/A	0.142667	0.617258	0.00818287	0.621618	0.152953	0.584199	0.610695	0.33188	0.481042	0.00965327	0.982363	0.766835	0.892051	0.800243	0.156918	0.6038	0.619162	0.222014	0.576574	0.820708	0.696162	0.629139	0.8743	0.11494	0.12305	0.257711	0.01797	0.111927	0.151686	0.260684	0.319411
Gys2	GYS2	#N/A	#N/A	0.00850515	0.255353	0.667968	0.164738	0.381103	0.00321917	0.202516	0.0685335	0.00105222	0.000396521	0.0111505	0.096208	0.53284	0.96856	0.225269	0.200761	0.937616	0.913295	0.0725826	0.0961949	0.0118713	0.00416699	0.0526388	0.208405	0.746901	0.0428883	0.0553447	0.00334168	0.0997359	0.1117	0.427741
Gzf1	GZF1	#N/A	#N/A	0.233473	0.939913	0.0240272	0.990522	0.117182	0.994257	0.900828	0.181741	0.357885	0.0211905	0.269339	0.060249	0.723013	0.97811	0.175917	0.967233	0.955273	0.716912	0.425793	0.497397	0.0158073	0.645643	0.362055	0.203991	0.186964	0.00190933	0.0886695	0.049599	0.112093	0.916395	0.701313
H13	H13	#N/A	#N/A	0.933606	0.780915	0.000531554	0.454725	0.612615	0.655247	0.111278	0.461625	0.838631	0.0285655	0.604119	0.794673	0.310206	0.640605	0.745653	0.925989	0.202983	0.571885	0.488997	0.976456	0.627526	0.409825	0.323022	0.655616	0.00663948	0.00793808	0.14997	0.452804	0.142228	0.486725	0.227927
H1f0	H1F0	#N/A	#N/A	0.307163	0.354792	0.242508	0.380268	0.356986	0.300478	0.315029	0.382019	0.265864	0.256696	0.347074	0.329712	0.315996	0.285734	0.338366	0.333863	0.35332	0.361793	0.297721	0.322548	0.2038	0.164174	0.111683	0.323846	0.648218	0.110778	0.0737521	0.045454	0.440671	0.801002	0.318451
H2-Aa	H2-AA	#N/A	#N/A	0.468246	0.000696402	0.0315857	0.993276	0.998744	0.955079	0.465741	0.78355	0.000964894	0.782702	0.230409	0.635784	0.771154	0.641373	0.641697	0.0298957	0.636721	0.896261	0.0427884	0.281363	0.569902	0.00817207	0.571328	0.238411	0.31928	0.545283	0.129227	0.997836	0.354093	0.993145	0.00238343
H2-Ab1	H2-AB1	#N/A	#N/A	0.964139	4.43046e-07	4.9985e-06	0.431775	0.877036	0.298365	0.941323	0.00660894	4.42437e-10	0.0387188	0.00289459	0.00858974	0.0755169	0.000450315	0.864538	0.000345353	0.464325	0.000372521	2.99e-07	3.88e-05	0.946668	0.000345797	0.663436	0.00273632	0.0574855	0.00113232	0.02517	0.110248	0.438237	0.43696	0.000378
H2-Bf	H2-BF	#N/A	#N/A	0.818917	0.827591	0.787521	0.905993	0.549038	0.759504	0.993621	0.315866	0.201042	0.161189	0.87992	0.731752	0.2263	0.960431	0.808719	0.733146	0.942807	0.435502	0.156149	0.907102	0.527987	0.946017	0.923133	0.75248	0.572143	0.769436	0.99364	0.659888	0.321282	0.887726	0.302979
H2-DMa	H2-DMA	#N/A	#N/A	0.356788	0.0963071	0.0640452	0.290623	0.355167	0.55284	0.310433	0.040205	1.27035e-07	0.0721348	0.0286026	0.0388177	0.266132	0.0171748	0.358743	0.26034	0.304025	0.0107644	7.25e-05	0.0052368	0.990519	0.000675429	0.870569	0.289944	0.0165332	0.0239988	0.00347434	0.419929	0.588913	0.733419	0.00647023
H2-DMb1	H2-DMB1	#N/A	#N/A	0.313472	0.164937	0.170099	0.337129	0.292328	0.378905	0.303567	0.0376532	5.35857e-06	0.495661	0.0339941	0.0855848	0.33986	0.008218	0.307607	0.261537	0.324612	3.51e-05	8.33e-08	2e-06	0.835957	0.029501	0.751975	0.0341344	0.280218	0.298994	0.0238154	0.432779	0.417151	0.160601	0.00495622
H2-Eb1	H2-EB1	#N/A	#N/A	0.912697	6.27457e-05	3.90905e-05	0.402943	0.775528	0.189101	0.777786	0.0146918	9.39779e-09	0.0756347	0.00530763	0.0353663	0.0576566	0.00127571	0.864686	0.00570124	0.284518	0.000634309	2.32e-07	2.81e-05	0.81979	0.00323445	0.747496	0.0221504	0.10189	0.0139743	0.0126077	0.11806	0.566323	0.189835	0.00155427
H2-gs17	H2-GS17	#N/A	#N/A	0.301814	0.275464	0.392162	0.355096	0.251552	0.284769	0.261309	0.187878	0.161785	0.123571	0.843505	0.611129	0.209824	0.110131	0.282274	0.286431	0.311652	0.260493	0.108168	0.264683	0.500894	0.901194	0.249423	0.150271	0.420354	0.313742	0.576659	0.349789	0.690105	0.702835	0.087243
H2-K1	H2-K1	#N/A	#N/A	0.360711	0.295093	0.304171	0.368489	0.403044	0.341228	0.363631	0.450219	0.945125	0.571878	0.905106	0.895486	0.483632	0.96386	0.385927	0.322957	0.370702	0.506857	0.634917	0.901655	0.679474	0.611469	0.961051	0.369929	0.988322	0.312039	0.520766	0.518076	0.890895	0.520622	0.983877
H2-Ke6	H2-KE6	#N/A	#N/A	0.459323	0.632325	0.788097	0.0579975	0.549878	0.650326	0.131644	0.6775	0.108327	0.101049	0.484109	0.387954	0.457651	0.760831	0.90979	0.98409	0.0129525	0.737435	0.0907654	0.458317	0.397262	0.553925	0.791128	0.53299	0.305171	0.883247	0.279193	0.886788	0.496261	0.372001	0.110317
H2-M3	H2-M3	#N/A	#N/A	0.291526	0.00423442	3.39853e-06	0.551006	0.503089	0.0871903	0.275399	0.10987	4.30396e-05	0.0268257	0.191984	0.0593183	0.363205	0.0115335	0.151963	0.274845	0.668693	0.0324083	0.0020236	0.0188984	0.811178	0.00889014	0.308236	0.41127	0.00434547	0.0194366	0.00293677	0.186095	0.63641	0.627718	0.00439008
H2-Q10	H2-Q10	#N/A	#N/A	0.345232	0.286789	0.0851065	0.755	0.313842	0.093888	0.864999	0.866183	0.461527	0.570464	0.91687	0.907413	0.138119	0.991756	0.17212	0.648816	0.730376	0.862169	0.640091	0.954268	0.964451	0.0690668	0.922029	0.0851911	0.541995	0.265617	0.476824	0.584314	0.26431	0.610988	0.460357
H2-Q5	H2-Q5	#N/A	#N/A	0.686241	0.229993	0.229729	0.684884	0.229305	0.684898	0.23	0.997128	0.537413	0.0703779	0.545558	0.540347	0.991349	0.998772	0.121992	0.121992	0.121992	0.687038	0.681451	0.693287	0.643129	0.644621	0.644636	0.346593	0.54436	0.346593	0.141114	0.239126	0.23658	0.541837	0.57094
H2-Q7	H2-Q7	#N/A	#N/A	0.738743	0.021438	0.138829	0.33959	0.195839	0.976697	0.447445	0.232812	0.0476236	0.756344	0.76709	0.736355	0.946908	0.220726	0.2001	0.0659112	0.873718	0.293205	0.182946	0.516243	0.539137	0.147323	0.284202	0.763509	0.724368	0.0677847	0.301658	0.561862	0.517493	0.778082	0.398383
H2-Q8	H2-Q8	#N/A	#N/A	0.4906	0.325402	0.0232723	0.859048	0.741238	0.54952	0.723808	0.818363	0.223063	0.0397272	0.909828	0.825945	0.457268	0.915721	0.539656	0.343888	0.748858	0.994527	0.176695	0.995832	0.753191	0.733945	0.878105	0.270087	0.133011	0.444898	0.280431	0.423934	0.27805	0.440081	0.180487
H2-T10	H2-T10	#N/A	#N/A	0.703625	0.0541601	0.0083236	0.681783	0.703677	0.0649338	0.237208	0.332777	0.933901	0.991534	0.315934	0.332821	0.978473	0.310948	0.650022	0.0315872	0.640282	0.184095	0.968739	0.994054	0.99995	0.93842	0.166105	0.240541	0.302351	0.00382067	0.972086	0.335875	0.154001	0.346331	0.997739
H2-T17	H2-T17	#N/A	#N/A	0.320513	0.4371	0.0042498	0.866333	0.482866	0.926786	0.417467	0.736653	0.740671	0.580027	0.565774	0.933886	0.796875	0.791381	0.127152	0.422436	0.550376	0.763705	0.957813	0.823479	0.861805	0.686763	0.565917	0.21645	0.125717	0.113631	0.19914	0.498619	0.952672	0.830812	0.837219
H2-T23	H2-T23	#N/A	#N/A	0.112992	0.128228	2.08525e-06	0.355946	0.259169	0.169339	0.28346	0.842045	0.846823	0.672713	0.969516	0.568366	0.94201	0.114625	0.0139775	0.00947365	0.880172	0.605699	0.858174	0.277234	0.784365	0.929416	0.257802	0.00294938	0.104603	0.000715	0.10673	0.2326	0.490478	0.695341	0.317081
H2-Tw3	H2-TW3	#N/A	#N/A	0.55141	0.555115	0.997301	0.235099	0.555974	0.549995	0.232517	0.731975	0.0189869	0.0854856	0.289985	0.725924	0.296776	0.0853908	0.430114	0.995868	0.99636	0.575794	0.0107629	0.575794	0.995958	0.385813	0.0903309	0.240181	0.539003	0.580961	0.992164	0.346593	0.24033	0.0399931	0.578082
H2afj	H2AFJ	#N/A	#N/A	0.235325	0.605053	0.453983	0.21628	0.39159	0.987308	0.284867	0.0971941	0.627645	0.599171	0.259305	0.62505	0.296963	0.189368	0.791576	0.695205	0.892806	0.305259	0.195504	0.868818	0.197612	0.732186	0.148118	0.653072	0.0921372	0.721202	0.640914	0.500971	0.0198553	0.896329	0.917608
H2afx	H2AFX	#N/A	#N/A	0.179781	0.457607	0.00249344	0.505989	0.667915	0.0399673	0.0543356	0.22558	0.647154	0.128943	0.37786	0.549396	0.346609	0.0317584	0.54063	0.071847	0.0942392	0.675128	0.742795	0.0494362	0.191113	0.308833	0.331146	0.142228	0.160926	0.0211041	0.773268	0.870953	0.278712	0.0299352	0.621869
H2afy	H2AFY	#N/A	#N/A	0.670784	0.225213	0.00805908	0.956193	0.873797	0.760544	0.865292	0.541035	0.402427	0.623193	0.739764	0.724759	0.514244	0.825645	0.596947	0.407303	0.838379	0.409743	0.871468	0.634457	0.874512	0.370488	0.94583	0.0860465	0.190988	0.309016	0.19927	0.526347	0.750249	0.548064	0.84745
H2afz	H2AFZ	#N/A	#N/A	0.970027	0.319836	0.0738059	0.594732	0.51817	0.984943	0.0948334	0.641784	0.801691	0.856137	0.88588	0.269306	0.187132	0.273427	0.647299	0.513165	0.147124	0.271968	0.26983	0.498721	0.652756	0.454314	0.390839	0.752278	0.0352624	0.166181	0.779206	0.574662	0.754232	0.516245	0.106612
H3f3a	H3F3A	#N/A	#N/A	0.504608	0.0583676	0.961685	0.321268	0.597994	0.257491	0.855431	0.0876042	0.0685627	0.524264	0.581273	0.676689	0.124736	0.449325	0.926295	0.599819	0.593805	0.132035	0.825461	0.881262	0.369359	0.0298651	0.375695	0.407178	0.662339	0.818834	0.525072	0.491776	0.150456	0.716927	0.679544
H3f3b	H3F3B	#N/A	#N/A	0.313663	0.201798	0.0868165	0.992651	0.599712	0.75034	0.550933	0.2387	0.980536	0.082474	0.8239	0.559924	0.276596	0.37069	0.723271	0.252994	0.660972	0.581515	0.33424	0.31305	0.302206	0.509948	0.689266	0.0552865	0.542088	0.722743	0.368337	0.35275	0.255472	0.646482	0.135809
H47	H47	#N/A	#N/A	0.822255	0.638619	0.00325614	0.644888	0.124104	0.305223	0.738251	0.280572	0.906369	0.698955	0.519596	0.558868	0.0856484	0.423285	0.287282	0.733751	0.631403	0.722128	0.254587	0.311961	0.254306	0.203708	0.912169	0.172899	0.00250468	0.699473	0.274672	0.991902	0.458135	0.208212	0.172672
H6pd	H6PD	#N/A	#N/A	0.950607	0.120187	7.29296e-07	0.28414	0.441017	0.409208	0.610795	0.706931	0.282154	0.16045	0.00858343	0.275603	0.0892632	0.167707	0.631272	0.116678	0.700054	0.370809	0.0973699	0.019123	0.544117	0.583727	0.255509	0.0341129	0.0441369	0.00137023	0.0190197	0.994351	0.807206	0.7409	0.00656786
Haao	HAAO	#N/A	#N/A	0.140444	0.526012	0.217218	0.774712	0.0971593	0.40652	0.121847	0.779915	0.0786921	0.926102	0.562737	0.690257	0.0614389	0.578817	0.00939891	0.193295	0.250819	0.695964	0.044157	0.989025	0.907785	0.906523	0.279044	0.113706	0.478552	0.099395	0.18108	0.0437008	0.213501	0.295302	0.593807
Habp2	HABP2	#N/A	#N/A	0.698685	0.889967	0.00699764	0.642725	0.634051	0.173533	0.799198	0.276794	0.514102	0.0419294	0.750848	0.766608	0.620163	0.902053	0.948131	0.277564	0.602009	0.35308	0.915039	0.766295	0.560158	0.404949	0.886786	0.599752	0.106654	0.34971	0.0571192	0.0616193	0.695303	0.0783436	0.345599
Habp4	HABP4	#N/A	#N/A	0.105056	0.106774	0.071676	0.122049	0.126095	0.109184	0.109955	0.105815	0.113966	0.0797942	0.115429	0.125187	0.102217	0.116287	0.333217	0.905506	0.575938	0.363485	0.557813	0.967622	0.124488	0.117273	0.125179	0.0832239	0.0455049	0.170757	0.130723	0.275931	0.00978187	0.525075	0.132953
Hadh2	HADH2	#N/A	#N/A	0.31454	0.90022	0.0132708	0.441244	0.673349	0.87968	0.861664	0.345069	0.640842	0.312738	0.466976	0.613592	0.852092	0.902652	0.67556	0.985283	0.504352	0.74896	0.638802	0.541395	0.326381	0.847722	0.678189	0.352959	0.290774	0.143439	0.16155	0.754154	0.847901	0.281005	0.60099
Hadhb	HADHB	#N/A	#N/A	0.194908	0.527664	0.309449	0.656016	0.178514	0.695632	0.295837	0.46376	0.508186	0.0702896	0.162537	0.0886223	0.113915	0.976125	0.970237	0.860212	0.65864	0.500234	0.138375	0.335816	0.0838844	0.490585	0.317086	0.588374	0.362961	0.466108	0.135507	0.138738	0.0928462	0.502741	0.262692
Hadhsc	HADHSC	#N/A	#N/A	0.530466	0.994755	0.425256	0.95566	0.529871	0.242932	0.981217	0.577066	0.597305	0.183928	0.996586	0.577685	0.52391	0.977948	0.368903	0.396409	0.954384	0.426312	0.936973	0.986591	0.999502	0.427936	0.982552	0.625066	0.520118	0.894489	0.198981	0.518316	0.221556	0.953613	0.503371
Hagh	HAGH	#N/A	#N/A	0.569287	0.999541	0.0575305	0.905317	0.165915	0.336196	0.4325	0.487508	0.187238	0.176337	0.965022	0.331043	0.606361	0.469885	0.477723	0.411759	0.568454	0.846456	0.214767	0.641069	0.239129	0.557738	0.582359	0.292904	0.0237691	0.884244	0.735964	0.674296	0.931779	0.61501	0.148401
Haghl	HAGHL	#N/A	#N/A	0.948935	0.510089	0.0421786	0.979669	0.855336	0.40525	0.46368	0.302919	0.676293	0.721649	0.729426	0.213784	0.566356	0.774127	0.909688	0.163934	0.469048	0.0922401	0.450173	0.963856	0.886445	0.918792	0.68126	0.364663	0.402011	0.067737	0.725028	0.53682	0.431795	0.270347	0.984607
Hal	HAL	#N/A	#N/A	0.279591	0.236264	0.0005998	0.714467	0.929782	0.520855	0.407243	0.987415	0.11185	0.0277971	0.265391	0.258196	0.61521	0.795096	0.457473	0.7255	0.766908	0.424373	0.427523	0.537909	0.430524	0.157039	0.34792	0.032166	0.0698123	0.0635229	0.312696	0.302405	0.639119	0.106539	0.285559
Hamp	HAMP	#N/A	#N/A	0.10476	0.805374	0.381074	0.451149	0.165713	0.779049	0.517096	0.773609	0.119499	0.976494	0.391624	0.953829	0.126754	0.662645	0.0412896	0.707603	0.939245	0.818923	0.0504285	0.778616	0.863441	0.981143	0.338287	0.513199	0.817693	0.20142	0.401176	0.655348	0.588583	0.230612	0.33856
Hamp2	HAMP2	#N/A	#N/A	0.326877	0.698855	7.08112e-18	0.158696	0.409662	0.274417	0.567961	0.731085	0.638337	0.121454	0.852479	0.818723	0.327069	0.664671	0.343804	0.43519	0.297763	0.769314	0.458982	0.898887	0.819456	0.311564	0.227788	4.94e-05	1.3e-05	4.75e-05	1.03e-05	0.933794	0.296158	0.0267315	0.445961
Hao1	HAO1	#N/A	#N/A	0.68113	0.412942	6.77101e-10	0.963608	0.30467	0.618992	0.859579	0.788775	0.992908	0.236539	0.720474	0.765004	0.231325	0.575999	0.314731	0.81866	0.9261	0.983861	0.431844	0.55202	0.664797	0.36351	0.876775	0.0138428	0.00254417	0.000144047	0.00258929	0.396684	0.925719	0.0998452	0.878644
Hap1	HAP1	#N/A	#N/A	0.242977	0.0561421	0.0576621	0.703241	0.248447	0.688141	0.698712	0.714005	0.240521	0.25853	0.709226	0.703757	0.711396	0.704704	0.174148	0.170441	0.647485	0.657259	0.628275	0.655062	0.990108	0.175088	0.995631	0.540199	0.955212	0.236825	0.143588	0.551725	0.361598	0.996148	0.361986
Hapln4	HAPLN4	#N/A	#N/A	0.0167545	0.296764	0.0254573	0.39553	0.190574	0.16346	0.591487	0.022716	0.32354	0.301095	0.26496	0.550372	0.477429	0.964102	0.421594	0.103189	0.827327	0.303725	0.322	0.493692	0.0133783	0.795728	0.327357	0.962736	0.28241	0.398781	0.0130565	0.469892	0.420399	0.856989	0.557298
Hars	HARS	#N/A	#N/A	0.505603	0.993765	0.511617	0.990502	0.510429	0.990612	0.989441	0.52903	0.527072	0.995922	0.995846	0.53048	0.539169	0.996853	0.995482	0.997653	0.985073	0.998748	0.385886	0.994875	0.382468	0.989602	0.999293	0.538103	0.5533	0.99862	0.999835	0.998478	0.548746	0.547731	0.990256
Hars2	HARS2	#N/A	#N/A	0.291865	0.302439	0.0899427	0.296523	0.734287	0.729006	0.3101	0.364808	0.761272	0.752378	0.77151	0.756999	0.13747	0.751884	0.522933	0.540358	0.079297	0.666453	0.204352	0.66413	0.406653	0.412035	0.985858	0.579977	0.14865	0.148274	0.990174	0.239392	0.587658	0.55268	0.555544
Hat1	HAT1	#N/A	#N/A	0.920091	0.233575	0.000635885	0.770212	0.96053	0.231329	0.406995	0.554874	0.869177	0.698693	0.334512	0.521852	0.873816	0.13793	0.921145	0.124485	0.46072	0.421925	0.831708	0.117017	0.969545	0.996441	0.68509	0.533969	0.0182634	0.0563614	0.0435331	0.880673	0.373693	0.340641	0.308872
Hax1	HAX1	#N/A	#N/A	0.263567	0.985796	1.83345e-06	0.24793	0.884373	0.207051	0.381883	0.961745	0.885592	0.589018	0.190622	0.323706	0.238675	0.401774	0.418853	0.411396	0.853648	0.529135	0.486782	0.746696	0.44511	0.33088	0.122722	0.0725012	0.0193119	0.00056745	0.0156495	0.14702	0.613518	0.389573	0.275189
Hba-a1	HBA-A1	#N/A	#N/A	0.944584	0.114931	0.0245532	0.415912	0.143661	0.208338	0.969934	0.412323	0.598969	0.117345	0.167039	0.835318	0.17279	0.40586	0.304617	0.80597	0.567663	0.72633	0.627233	0.214007	0.304174	0.0670032	0.567801	0.737408	0.32191	0.265217	0.0729287	0.439535	0.297248	0.342142	0.189076
Hbb-b1	HBB-B1	#N/A	#N/A	0.78181	0.748634	0.390628	0.790114	0.376307	0.756745	0.380024	0.567736	0.552882	0.974815	0.563014	0.976375	0.980321	0.978995	0.406932	0.993863	0.413976	0.702324	0.688262	0.696971	0.674914	0.666194	0.673017	0.575039	0.243516	0.57825	0.568241	0.998585	0.999887	0.996005	0.956538
Hbp1	HBP1	#N/A	#N/A	0.536222	0.68289	0.945275	0.693398	0.832162	0.469184	0.987739	0.879138	0.431764	0.811619	0.0981721	0.46846	0.221145	0.27078	0.615564	0.494692	0.818407	0.461522	0.101313	0.0288033	0.724474	0.783729	0.723375	0.66915	0.773294	0.834336	0.615858	0.49996	0.166741	0.731602	0.862985
Hbs1l	HBS1L	#N/A	#N/A	0.719956	0.882766	0.320775	0.260052	0.684123	0.745355	0.629305	0.850664	0.432996	0.0219709	0.607267	0.887153	0.537773	0.304241	0.45248	0.64129	0.520313	0.770589	0.224807	0.646184	0.977817	0.918922	0.359069	0.671831	0.893693	0.430837	0.13306	0.379789	0.220716	0.69467	0.00490183
Hc	HC	#N/A	#N/A	0.256874	0.201722	4.37082e-05	0.705709	0.245806	0.423061	0.670213	0.999982	0.5078	0.0146522	0.865552	0.975294	0.231147	0.908347	0.124912	0.162107	0.581966	0.980573	0.153944	0.823304	0.984207	0.727069	0.972331	0.139644	0.0528958	0.0125274	0.0339152	0.384494	0.181947	0.526989	0.069918
Hccs	HCCS	#N/A	#N/A	0.00404398	0.680552	0.206533	0.199573	0.680847	0.220993	0.0436317	3.94127e-05	0.662793	0.200809	0.207227	0.221257	0.0431627	0.0412174	0.0637388	0.545021	0.565204	0.000386813	0.0765812	0.541131	0.0303652	0.277117	0.0347977	0.345014	0.845861	0.558735	0.0683546	0.988128	0.416782	0.00395013	0.549186
Hcfc1	HCFC1	#N/A	#N/A	0.270673	0.514849	0.115498	0.511318	0.831081	0.744741	0.451437	0.361712	0.37605	0.365057	0.324941	0.402126	0.361638	0.27114	0.327031	0.465902	0.941716	0.387171	0.374581	0.304057	0.554738	0.828697	0.356157	0.57706	0.408307	0.231665	0.709214	0.367214	0.159583	0.477922	0.0959906
Hcls1	HCLS1	#N/A	#N/A	0.213327	0.488634	0.503653	0.0604151	0.525538	0.978566	0.208897	0.11568	0.369451	0.0164954	0.432372	0.443519	0.999583	0.971412	0.653035	0.629837	0.0315699	0.321437	0.284802	0.369574	0.207873	0.624162	0.654555	0.544441	0.572901	0.996298	0.236541	0.229593	0.145932	0.317621	0.304895
Hcph	HCPH	#N/A	#N/A	0.602058	0.00648626	0.00964366	0.336789	0.737039	0.259068	0.837296	0.998307	6.98154e-05	0.389249	0.332932	0.416018	0.496088	0.0426072	0.864521	0.123312	0.488768	0.501028	0.000445933	0.0196425	0.613678	0.0279852	0.491927	0.298648	0.157126	0.384893	0.0831287	0.0538455	0.666394	0.400466	0.0692147
Hcst	HCST	#N/A	#N/A	0.291809	0.00311682	0.286773	0.299962	0.728987	0.0824414	0.302164	0.707038	0.000125289	0.236926	0.248715	0.248054	0.26013	0.260378	0.40334	0.408797	0.99769	0.336643	0.0573799	0.985457	0.528751	0.000404197	0.079292	0.996705	0.528393	0.346593	0.0383177	0.991631	0.990264	0.0399693	0.0419534
Hdac1	HDAC1	#N/A	#N/A	0.574767	0.834153	0.130359	0.910694	0.600448	0.506312	0.969976	0.647565	0.634843	0.947768	0.26323	0.530276	0.182448	0.330651	0.979481	0.754382	0.95928	0.906419	0.22156	0.161417	0.438437	0.530926	0.914176	0.398079	0.888549	0.232843	0.435293	0.842563	0.592983	0.246889	0.414578
Hdac11	HDAC11	#N/A	#N/A	0.387976	0.796187	0.0547262	0.792583	0.731528	0.00394204	0.879239	0.329571	0.192738	0.22677	0.291649	0.357747	0.34025	0.272217	0.446653	0.0877317	0.943843	0.349509	0.266275	0.288803	0.676464	0.0155992	0.741204	0.0959647	0.434272	0.0258317	0.643621	0.0984796	0.564306	0.70683	0.316622
Hdac2	HDAC2	#N/A	#N/A	0.645054	0.491728	0.247034	0.601593	0.524815	0.879063	0.986668	0.498601	0.779563	0.673983	0.767089	0.640879	0.357871	0.725433	0.486777	0.592974	0.747168	0.392479	0.369061	0.966796	0.889104	0.671744	0.670606	0.831163	0.763551	0.441238	0.341525	0.266612	0.865285	0.805914	0.738573
Hdac3	HDAC3	#N/A	#N/A	0.878044	0.9911	0.0106695	0.33076	0.942773	0.577625	0.550638	0.351001	0.780841	0.145213	0.384889	0.469257	0.429342	0.54031	0.946348	0.640191	0.753722	0.220445	0.423648	0.844759	0.888705	0.734354	0.333933	0.443259	0.0894513	0.272667	0.146645	0.714287	0.317274	0.381854	0.259174
Hdac5	HDAC5	#N/A	#N/A	0.224017	0.679234	0.655228	0.668807	0.692373	0.806136	0.0811632	0.509694	0.521269	0.460592	0.482735	0.398645	0.426036	0.57855	0.581311	0.662209	0.154418	0.905999	0.368748	0.925731	0.235643	0.89998	0.318681	0.527903	0.479877	0.176358	0.453085	0.516086	0.565613	0.326707	0.440308
Hdac7a	HDAC7A	#N/A	#N/A	0.29574	0.982469	0.0270713	0.289346	0.28427	0.979304	0.286178	0.960934	0.62747	0.000272427	0.653503	0.504879	0.40053	0.517684	0.297758	0.998429	0.295585	0.692952	0.818818	0.486557	0.573125	0.301984	0.875065	0.122161	0.315254	0.0541493	0.316432	0.00431656	0.224666	0.128861	0.0899757
Hdc	HDC	#N/A	#N/A	0.583328	0.2958	0.173642	0.9729	0.790511	0.338002	0.777012	0.860463	0.124801	0.0363702	0.504741	0.748459	0.595397	0.427858	0.580171	0.951383	0.828889	0.792685	0.276048	0.441743	0.837262	0.157117	0.856849	0.953485	0.330553	0.60263	0.175452	0.0810759	0.362648	0.168513	0.2902
Hdgf	HDGF	#N/A	#N/A	0.935978	0.910107	0.925276	0.508944	0.559216	0.634547	0.939265	0.413053	0.690627	0.0285701	0.905328	0.160123	0.971477	0.446704	0.648506	0.686544	0.687813	0.0610458	0.749491	0.571266	0.717567	0.794609	0.597658	0.663772	0.96458	0.950194	0.552624	0.484088	0.960524	0.125336	0.0270084
Hdgfrp2	HDGFRP2	#N/A	#N/A	0.819839	0.238763	0.327278	0.37462	0.642614	0.844586	0.737991	0.606594	0.800651	0.313335	0.892206	0.890043	0.294395	0.309503	0.870352	0.496202	0.701012	0.804215	0.598539	0.561324	0.621787	0.328717	0.385626	0.479442	0.472576	0.620965	0.996646	0.460343	0.673616	0.0534421	0.608715
Hdhd3	HDHD3	#N/A	#N/A	0.811894	0.00274596	0.469403	0.315705	0.128204	0.432592	0.8061	0.695641	0.112505	0.0759856	0.274452	0.0989079	0.436617	0.890547	0.154832	0.0040767	0.53143	0.108745	0.503381	0.441458	0.419513	0.143938	0.438705	0.455408	0.103708	0.283268	0.932905	0.05646	0.156034	0.693613	0.832409
Hdlbp	HDLBP	#N/A	#N/A	0.393573	0.357403	0.485179	0.347872	0.308801	0.487348	0.245351	0.278462	0.405956	0.469917	0.422795	0.356057	0.293165	0.306949	0.353671	0.422516	0.298525	0.320433	0.35085	0.365955	0.449916	0.306205	0.307043	0.385641	0.725583	0.0206185	0.695711	0.296503	0.618397	0.0554181	0.370146
Heatr1	HEATR1	#N/A	#N/A	0.703872	0.00430574	0.0775929	0.0330787	0.84052	0.339393	0.416539	0.239947	0.408736	0.678691	0.521735	0.293998	0.0452895	0.129605	0.666124	0.134428	0.308117	0.197921	0.47041	0.597553	0.905019	0.0153513	0.0574329	0.446312	0.368341	0.0449513	0.918782	0.491776	0.947885	0.104493	0.120896
Heatr3	HEATR3	#N/A	#N/A	0.666552	0.182487	0.0371396	0.215434	0.205924	0.66155	0.627493	0.457987	0.0316063	0.495782	0.453942	0.468281	0.492102	0.458086	0.335774	0.301657	0.383053	0.989258	0.0329303	0.995637	0.353016	0.332133	0.345533	0.408212	0.518812	0.133486	0.139085	0.107441	0.996584	0.151221	0.992951
Hebp1	HEBP1	#N/A	#N/A	0.167129	0.201504	0.000633062	0.420299	0.272065	0.764952	0.193528	0.1265	0.818947	0.528975	0.0603959	0.233936	0.390163	0.684204	0.862048	0.352389	0.764088	0.826951	0.694415	0.351493	0.0338626	0.371718	0.06691	0.352721	0.0499544	0.0441873	0.102085	0.240603	0.773668	0.419546	0.356344
Heca	HECA	#N/A	#N/A	0.37182	0.303689	0.216862	0.221221	0.334422	0.297751	0.414605	0.324516	0.22819	0.92052	0.0286631	0.770636	0.185327	0.095894	0.358194	0.306904	0.313555	0.321257	0.0580379	0.655026	0.654462	0.936646	0.0198794	0.196884	0.330748	0.748364	0.043807	0.9507	0.792339	0.0820982	0.0824684
Hectd2	HECTD2	#N/A	#N/A	0.51782	0.014087	0.514985	0.991425	0.523801	0.204832	0.998713	0.511318	0.0544167	0.999959	0.194731	0.505247	0.0533258	0.191643	0.406682	0.405151	0.993578	0.382894	0.994917	0.0936331	0.994315	0.00841161	0.994418	0.549144	0.541486	0.995657	0.240846	0.999458	0.541701	0.0658738	0.241219
Helb	HELB	#N/A	#N/A	0.634184	0.262809	0.0124529	0.336106	0.803557	0.0207873	0.729518	0.665359	0.40982	0.0476555	0.890765	0.959465	0.978774	0.781036	0.887128	0.0393707	0.417402	0.835862	0.664565	0.939152	0.55423	0.301561	0.611115	0.0750521	0.9403	0.00727557	0.884183	0.218735	0.0772425	0.159109	0.613467
Helz	HELZ	#N/A	#N/A	0.250894	0.7154	0.663948	0.730209	0.682305	0.259249	0.722184	0.212454	0.641062	0.661991	0.0471104	0.654552	0.196945	0.20346	0.294839	0.314763	0.994189	0.217622	0.201701	0.0234904	0.587397	0.575508	0.611985	0.527993	0.978344	0.356806	0.375395	0.227715	0.34046	0.80236	0.990492
Hemk1	HEMK1	#N/A	#N/A	0.669078	0.858099	0.00348742	0.874552	0.590616	0.107002	0.205297	0.764331	0.157916	0.0215631	0.351804	0.85577	0.613917	0.553134	0.435317	0.242573	0.365839	0.65736	0.396306	0.751952	0.944573	0.263392	0.373551	0.31947	0.113386	0.0105349	0.651337	0.365459	0.0934681	0.0974446	0.58898
Hemp1	HEMP1	#N/A	#N/A	0.382758	0.151566	0.127808	0.272398	0.322813	0.448664	0.324398	0.502733	3.51121e-06	0.165973	0.182744	0.144663	0.439954	0.0386466	0.356152	0.277309	0.302646	0.124595	0.000214402	0.0184037	0.589428	0.00509078	0.599627	0.307045	0.0671749	0.078185	0.00393272	0.151026	0.663025	0.984425	0.0128211
Heph	HEPH	#N/A	#N/A	0.0597332	0.517102	0.061201	0.992287	0.997353	0.202262	0.511808	0.357031	0.129446	0.364682	0.749686	0.36134	0.761835	0.752	0.198884	0.662395	0.659036	0.995614	0.420901	0.998401	0.173709	0.173385	0.630662	0.544572	0.244904	0.992541	0.0396105	0.997629	0.992917	0.582954	0.142841
Herc2	HERC2	#N/A	#N/A	0.216692	0.50228	0.413468	0.495623	0.907131	0.102161	0.925648	0.483307	0.458266	0.0985022	0.883306	0.764378	0.18982	0.504608	0.245246	0.392349	0.502661	0.770897	0.673973	0.557641	0.496412	0.169624	0.721687	0.0887152	0.695103	0.191	0.765256	0.0323879	0.582052	0.0766336	0.817595
Herc4	HERC4	#N/A	#N/A	0.227555	0.999724	0.202413	0.535718	0.5646	0.54049	0.243781	0.755274	0.756743	0.791221	0.364866	0.757882	0.777689	0.412596	0.210803	0.662432	0.691684	0.998111	0.9849	0.951495	0.658149	0.672534	0.225272	0.244298	0.521019	0.626716	0.227666	0.98758	0.60129	0.615807	0.550117
Herpud1	HERPUD1	#N/A	#N/A	0.45133	0.693893	0.000651525	0.627211	0.654401	0.430644	0.693887	0.121852	0.517996	0.244592	0.21141	0.713017	0.589329	0.246023	0.803921	0.748738	0.481202	0.128951	0.930565	0.0620021	0.452369	0.459365	0.953586	0.174714	0.0407218	0.0576744	0.129905	0.916736	0.0609018	0.399236	0.95306
Hes6	HES6	#N/A	#N/A	0.686061	0.204601	6.90295e-08	0.73149	0.574583	0.174393	0.853209	0.723287	0.00544839	0.946019	0.0879875	0.665541	0.431367	0.194111	0.896528	0.938693	0.896265	0.959155	0.0244216	0.0593823	0.549881	0.112071	0.742923	0.0162246	0.00719829	0.00996026	0.00446724	0.386891	0.954404	0.183254	0.45768
Hexa	HEXA	#N/A	#N/A	0.194042	0.260394	0.0492443	0.935798	0.72093	0.222635	0.485406	0.179638	0.744895	0.0207486	0.7351	0.687209	0.0105617	0.779056	0.183624	0.936669	0.525932	0.162723	0.0234178	0.962272	0.551828	0.152258	0.699532	0.0547861	0.871239	0.248353	0.440049	0.0181787	0.544793	0.0278168	0.880897
Hexb	HEXB	#N/A	#N/A	0.963081	0.864349	0.0889566	0.163898	0.998812	0.942322	0.175065	0.596806	0.00034273	0.37232	0.760783	0.96315	0.399579	0.857707	0.981065	0.960966	0.178364	0.751234	0.00541011	0.934469	0.663087	0.028354	0.714236	0.305982	0.00303583	0.00689496	0.291765	0.902003	0.194744	0.905461	0.517531
Hexdc	HEXDC	#N/A	#N/A	0.292293	0.96738	0.034632	0.686285	0.511584	0.41975	0.310636	0.178497	0.62649	0.13776	0.0964403	0.672593	0.754802	0.828128	0.784892	0.566299	0.676739	0.51199	0.902349	0.191152	0.220474	0.576203	0.306219	0.451056	0.349508	0.0772641	0.647572	0.360932	0.773445	0.289132	0.483767
Hey1	HEY1	#N/A	#N/A	0.5261	0.210886	0.208709	0.210275	0.21172	0.513955	0.52283	0.992739	0.206207	0.529839	0.210876	0.0663432	0.525909	0.525048	0.674845	0.682886	0.675311	0.221014	0.668031	0.675145	0.172986	0.1685	0.171039	0.548893	0.0367345	0.998134	0.992028	0.546967	0.0399353	0.578964	0.579814
Hfe	HFE	#N/A	#N/A	0.46984	0.72038	0.552333	0.550088	0.900873	0.656052	0.882116	0.406094	0.138622	0.973289	0.81223	0.858936	0.11414	0.440487	0.707542	0.616305	0.64122	0.636649	0.0363876	0.469089	0.491786	0.943012	0.713897	0.63479	0.942716	0.682481	0.799101	0.715673	0.686442	0.150222	0.306541
Hgfac	HGFAC	#N/A	#N/A	0.315595	0.438009	0.00314855	0.720903	0.605627	0.539811	0.629633	0.38336	0.674634	0.718193	0.3792	0.537945	0.562255	0.949872	0.658203	0.221642	0.910277	0.824555	0.396839	0.422123	0.369024	0.922096	0.618191	0.0113414	0.261072	0.284318	0.193472	0.787318	0.611105	0.564877	0.837126
Hgs	HGS	#N/A	#N/A	0.942848	0.620764	0.384047	0.584873	0.474309	0.770777	0.457492	0.834122	0.883733	0.204931	0.779802	0.361424	0.475087	0.950661	0.561593	0.880159	0.346113	0.343941	0.628378	0.771546	0.665928	0.599692	0.894201	0.877233	0.77594	0.19695	0.798832	0.519975	0.839396	0.165196	0.526195
Hhex	HHEX	#N/A	#N/A	0.815613	0.138574	0.0667317	0.564849	0.87774	0.163231	0.316285	0.719939	0.022047	0.445224	0.530936	0.657836	0.467914	0.280087	0.78774	0.949371	0.278196	0.550832	0.225827	0.210318	0.955214	0.0519823	0.759832	0.520376	0.319976	0.862017	0.0355039	0.982407	0.761534	0.223927	0.731792
Hibadh	HIBADH	#N/A	#N/A	0.318589	0.438336	0.000296248	0.34719	0.659311	0.807366	0.519354	0.364867	0.0951834	0.00610525	0.822085	0.521271	0.545264	0.143529	0.716813	0.730721	0.846594	0.854648	0.128398	0.394199	0.270528	0.431644	0.226869	0.0378048	0.294738	0.0630412	0.02562	0.0125235	0.657954	0.352495	0.016133
Hic2	HIC2	#N/A	#N/A	0.430479	0.996012	0.003527	0.000464043	0.434735	0.998112	0.442122	0.991714	0.454969	0.00478696	0.0315282	0.138137	0.456481	0.0309486	0.995687	0.995687	0.0346002	0.29942	0.299468	0.995363	0.29692	0.998586	0.00590193	0.346593	0.238665	0.0391945	0.141113	0.548493	0.0661986	0.00377505	0.141113
Hif1a	HIF1A	#N/A	#N/A	0.962796	0.983971	0.161398	0.157151	0.970135	0.975447	0.144482	0.988588	0.941654	0.165752	0.148016	0.995932	0.982184	0.153512	0.164256	0.855349	0.428911	0.763065	0.150579	0.75239	0.996354	0.979858	0.160174	0.341891	0.539272	0.648633	0.318904	0.335974	0.497161	0.898525	0.339984
Hint1	HINT1	#N/A	#N/A	0.683848	0.828347	0.125911	0.64265	0.833714	0.310557	0.664882	0.888532	0.314242	0.572152	0.70699	0.695094	0.98963	0.677958	0.679907	0.411669	0.549605	0.609759	0.342201	0.450038	0.883912	0.55414	0.981756	0.964264	0.144008	0.535944	0.275789	0.487717	0.794933	0.88796	0.792239
Hint2	HINT2	#N/A	#N/A	0.984429	0.995283	0.406973	0.83163	0.710074	0.365195	0.770249	0.670176	0.504386	0.231708	0.961543	0.99227	0.759575	0.559224	0.796424	0.510217	0.953532	0.728544	0.772155	0.614806	0.791871	0.538574	0.733899	0.999033	0.21855	0.933956	0.665974	0.301655	0.875727	0.498391	0.571793
Hint3	HINT3	#N/A	#N/A	0.799284	0.996197	0.000160054	0.211948	0.838582	0.930581	0.164262	0.999299	0.534282	0.0173921	0.0582909	0.663131	0.586539	0.553289	0.969994	0.945574	0.912056	0.759339	0.417075	0.348753	0.760446	0.956243	0.0888561	0.111856	0.0188075	0.0194017	0.298828	0.132094	0.143201	0.261613	0.410365
Hip1r	HIP1R	#N/A	#N/A	0.172239	0.979435	0.0398399	0.988017	0.485909	0.505487	0.491763	0.548597	0.971878	0.524501	0.55095	0.989823	0.529317	0.985236	0.0734568	0.563246	0.526269	0.662531	0.636163	0.661408	0.68483	0.681333	0.689525	0.977725	0.230921	0.12589	0.129281	0.99495	0.558827	0.999352	0.504101
Hip2	HIP2	#N/A	#N/A	0.385711	0.833282	0.000410779	0.287715	0.79684	0.327754	0.297038	0.495973	0.420994	0.364041	0.410217	0.955851	0.986459	0.1859	0.406826	0.380411	0.987634	0.575211	0.531515	0.696186	0.682404	0.606444	0.169263	0.092818	0.159943	0.0277232	0.0762911	0.820339	0.419357	0.217673	0.778746
Hipk2	HIPK2	#N/A	#N/A	0.300247	0.364328	0.292046	0.325307	0.336061	0.334238	0.34833	0.291838	0.320375	0.251362	0.325183	0.32734	0.349941	0.303008	0.323442	0.354228	0.342032	0.314965	0.340272	0.319616	0.673107	0.739098	0.79391	0.467873	0.799227	0.346868	0.617931	0.0656729	0.784462	0.433272	0.327102
Hist1h1c	HIST1H1C	#N/A	#N/A	0.943805	0.641155	0.363167	0.307053	0.336392	0.55131	0.105124	0.685941	0.117498	0.854639	0.264571	0.620918	0.1448	0.23533	0.494775	0.419734	0.633407	0.95226	0.0553692	0.961342	0.50189	0.932244	0.0948402	0.689478	0.467634	0.796675	0.12549	0.142168	0.104176	0.659524	0.992516
Hist1h2ad	HIST1H2AD	#N/A	#N/A	0.311127	0.209895	0.21315	0.258177	0.29531	0.600881	0.295222	0.504338	0.00635867	0.166291	0.873218	0.396173	0.294408	0.537836	0.308899	0.377469	0.282431	0.393157	0.304906	0.66021	0.851233	0.000813799	0.640072	0.351884	0.00813669	0.296096	0.0352805	0.140667	0.656863	0.079115	0.484665
Hist1h2af	HIST1H2AF	#N/A	#N/A	0.265283	0.00365828	0.751622	0.973323	0.262327	0.0289701	0.725955	0.833089	0.0213214	0.147623	0.85802	0.836432	0.40606	0.682075	0.192604	0.618476	0.850709	0.826519	0.415229	0.757213	0.994856	0.000146579	0.728623	0.329346	0.572185	0.365917	0.0711132	0.232235	0.81554	4.16e-05	0.751915
Hist1h2ah	HIST1H2AH	#N/A	#N/A	0.31171	0.20822	0.24082	0.301752	0.304282	0.532324	0.352219	0.521731	0.00210123	0.0511752	0.720006	0.444431	0.0875298	0.645555	0.314275	0.351041	0.332334	0.390737	0.340351	0.949991	0.916225	0.000532518	0.495365	0.36624	0.0394586	0.373553	0.0368822	0.0294042	0.779099	0.00308556	0.320517
Hist1h2ak	HIST1H2AK	#N/A	#N/A	0.125352	0.000957966	0.19125	0.396392	0.962632	0.00653449	0.874148	0.139488	0.0003661	0.0180672	0.637211	0.895508	0.0603821	0.657712	0.359382	0.677395	0.689079	0.366187	0.267074	0.98719	0.155489	8.90813e-06	0.334413	0.483364	0.0935164	0.370422	0.0448013	0.0139432	0.990096	0.0750435	0.494816
Hist1h2an	HIST1H2AN	#N/A	#N/A	0.534398	0.200764	0.518867	0.519084	0.210726	0.0606584	0.99607	0.475864	0.00771735	0.465745	0.47768	0.987994	0.49257	0.997107	0.228995	0.680767	0.676683	0.610581	0.149196	0.617568	0.623306	0.0232787	0.619154	0.9931	0.0417609	0.245611	0.538413	0.571697	0.44759	0.577621	0.990248
Hist1h2ao	HIST1H2AO	#N/A	#N/A	0.609597	0.000491027	0.00420368	0.602499	0.602379	0.0160236	0.717913	0.829071	0.00203647	0.074616	0.883231	0.352803	0.274543	0.796141	0.994033	0.347189	0.527788	0.511287	0.211811	0.816042	0.482168	0.000415534	0.912542	0.551258	0.0400898	0.836557	0.00782481	0.160821	0.892243	0.0104188	0.12097
Hist1h2bc	HIST1H2BC	#N/A	#N/A	0.669293	0.27525	0.00161423	0.136389	0.713185	0.14887	0.205083	0.989229	0.0194478	0.149643	0.246019	0.315623	0.437115	0.0247061	0.972889	0.835115	0.89487	0.52248	0.305155	0.467735	0.424124	0.0175287	0.0107545	0.142685	0.103726	0.0095877	0.86698	0.686369	0.167632	0.00616193	0.158279
Hist1h2bf	HIST1H2BF	#N/A	#N/A	0.287274	0.0760302	0.000360335	0.547644	0.996314	0.00988185	0.000729801	0.629946	0.0269537	0.619721	0.048111	0.62978	0.0846242	0.0758202	0.3909	0.46733	0.0209445	0.999866	0.707382	0.877943	0.502299	0.010647	0.0144222	0.153412	0.0258622	0.00115264	0.274875	0.627689	0.617599	0.0897305	0.146363
Hist1h2bh	HIST1H2BH	#N/A	#N/A	0.100183	0.0338184	4.90671e-06	0.356679	0.505758	0.348856	0.00283567	0.486411	0.00516428	0.634401	0.0350551	0.124121	0.956233	0.0777961	0.480369	0.382807	0.12299	0.557204	0.0605375	0.798387	0.114407	0.0399547	0.00956704	0.202046	0.00310237	0.000453	0.642737	0.898636	0.155655	0.518134	0.163571
Hist1h2bj	HIST1H2BJ	#N/A	#N/A	0.230513	0.162245	2.4872e-06	0.176569	0.360848	0.011648	0.017392	0.0789442	0.00542021	0.388489	0.021506	0.792553	0.329288	0.187344	0.831675	0.375659	0.421897	0.289776	0.178263	0.460591	0.160449	0.0125239	0.0169773	0.0615226	0.00417167	6.455e-05	0.773406	0.760497	0.572813	0.01545	0.300653
Hist1h2bk	HIST1H2BK	#N/A	#N/A	0.263835	0.307943	0.000748204	0.0794346	0.502003	0.14652	0.0713632	0.25885	0.0701915	0.994027	0.0434449	0.335466	0.286848	0.0348639	0.761743	0.764913	0.971767	0.891784	0.533602	0.936239	0.193617	0.0776183	0.0143264	0.202431	0.0201942	0.00217652	0.858943	0.961588	0.305186	0.0250435	0.0275109
Hist1h2bm	HIST1H2BM	#N/A	#N/A	0.324118	0.0983837	0.00597125	0.698254	0.490584	0.278048	0.011612	0.983379	0.0155856	0.536284	0.0447527	0.711574	0.492662	0.152977	0.295757	0.708182	0.165136	0.781374	0.201274	0.660372	0.80894	0.0374889	0.0246031	0.832363	0.0388472	0.00306758	0.890997	0.692017	0.83389	0.381365	0.0826788
Hist1h2bn	HIST1H2BN	#N/A	#N/A	0.303522	0.248308	0.00684252	0.41787	0.741565	0.160377	0.0270528	0.374094	0.0703745	0.692248	0.0507403	0.45374	0.211584	0.0899396	0.637783	0.862628	0.328877	0.905344	0.620721	0.815136	0.318515	0.068685	0.0323276	0.380713	0.0345394	0.00747386	0.559449	0.76305	0.517973	0.0462099	0.133056
Hist1h3d	HIST1H3D	#N/A	#N/A	0.0832427	0.567841	0.628357	0.591892	0.542988	0.532954	0.585273	0.951184	0.150327	0.997667	0.947398	0.177462	0.992744	0.168628	0.161161	0.974488	0.995319	0.365649	0.315981	0.312655	0.323301	0.309771	0.356575	0.98154	0.350353	0.00474669	0.692664	0.350767	0.698344	0.354927	0.87132
Hist1h3e	HIST1H3E	#N/A	#N/A	0.078905	0.10706	0.125632	0.131277	0.130567	0.195388	0.101672	0.0935061	0.0651162	0.377333	0.359901	0.600049	0.339849	0.810528	0.110542	0.15422	0.124181	0.399675	0.506735	0.626734	0.136916	0.0631925	0.428842	0.162314	0.384291	0.0818183	0.219411	0.779046	0.456103	0.870757	0.447255
Hist1h4h	HIST1H4H	#N/A	#N/A	0.0792704	0.0775918	0.000333763	0.0892662	0.874449	0.00562054	0.0266713	0.119062	0.000187126	0.229939	0.43047	0.962191	0.659069	0.0217153	0.216973	0.386344	0.663139	0.316442	0.0098889	0.326421	0.216171	0.00646791	0.0170635	0.0012485	0.0985396	0.00105875	0.627677	0.17593	0.129915	0.128294	0.771182
Hist1h4i	HIST1H4I	#N/A	#N/A	0.644884	0.632553	0.6921	0.664681	0.0234667	0.593586	0.640835	0.688459	0.690223	0.258802	0.694537	0.243122	0.724681	0.715013	0.0756165	0.504725	0.552519	0.644387	0.655773	0.652756	0.168125	0.966665	0.980161	0.305857	0.338382	0.379107	0.14028	0.981634	0.99077	0.152016	0.332352
Hist1h4j	HIST1H4J	#N/A	#N/A	0.00441044	0.0795577	0.00427069	0.0109501	0.945487	0.000131654	0.00522044	0.136465	4.98178e-05	0.103736	0.037954	0.347445	0.848677	0.0251712	0.0562573	0.100798	0.841017	0.736951	0.0166188	0.91417	0.0364154	0.00037355	0.000746789	0.00511438	0.289348	0.00190388	0.137461	0.745244	0.0646296	0.0301614	0.525053
Hist2h2aa1	HIST2H2AA1	#N/A	#N/A	0.307578	0.0877259	0.461744	0.399179	0.720603	0.0303295	0.721564	0.721613	0.000116225	0.718224	0.293328	0.733011	0.845274	0.583927	0.38998	0.753684	0.453945	0.992184	0.0089533	0.30853	0.588364	0.00460878	0.691276	0.218485	0.436392	0.150568	0.473902	0.975626	0.464571	0.893624	0.855299
Hist2h2ab	HIST2H2AB	#N/A	#N/A	0.99112	0.0524135	0.514966	0.194913	0.99005	0.0537229	0.186925	0.750513	0.0334937	0.750238	0.759828	0.767474	0.12395	0.742263	0.999287	0.993811	0.0917058	0.695101	0.684477	0.685288	0.986001	0.00829989	0.985453	0.546166	0.993128	0.0665681	0.236711	0.542458	0.55763	0.240338	0.536937
Hist2h2ac	HIST2H2AC	#N/A	#N/A	0.400587	0.000312518	0.674775	0.589664	0.394908	0.00821351	0.266244	0.171893	0.000106383	0.0697915	0.960057	0.915056	0.463834	0.198902	0.994626	0.434516	0.705468	0.401688	0.0514005	0.446858	0.203915	7.18969e-05	0.213605	0.427116	0.525299	0.148259	0.019663	0.500729	0.488751	0.00663492	0.955849
Hist2h3b	HIST2H3B	#N/A	#N/A	0.450776	0.704677	0.754272	0.746554	0.396159	0.145953	0.704708	0.142904	0.0115251	0.846408	0.295228	0.677257	0.180584	0.823005	0.953971	0.272344	0.973114	0.475956	0.0147717	0.397097	0.171579	0.343267	0.541095	0.386583	0.954206	0.602536	0.162136	0.763746	0.254404	0.306829	0.646999
Hist2h3c1	HIST2H3C1	#N/A	#N/A	0.579407	0.180059	0.548559	0.188219	0.533019	0.138579	0.652053	0.400179	0.0496987	0.0704965	0.552517	0.465071	0.07729	0.559762	0.958669	0.912818	0.196364	0.531141	0.243333	0.951338	0.435904	0.07019	0.558742	0.460952	0.195459	0.33728	0.317332	0.138854	0.281388	0.380621	0.764165
Hivep1	HIVEP1	#N/A	#N/A	0.764436	0.768233	0.770362	0.762462	0.151228	0.778826	0.763664	0.202663	0.523753	0.20271	0.200877	0.519828	0.995531	0.52897	0.430729	0.992404	0.999134	0.62322	0.622999	0.153763	0.218115	0.680228	0.665976	0.57517	0.587319	0.241036	0.580302	0.573824	0.243319	0.346593	0.997394
Hk2	HK2	#N/A	#N/A	0.796259	0.0244195	0.00519287	0.809412	0.715004	0.00940736	0.993253	0.484823	0.000103542	0.0272158	0.109239	0.231491	0.806028	0.0752181	0.899626	0.640603	0.769129	0.171519	0.00312376	0.0197072	0.733345	0.0121672	0.898661	0.50487	0.109809	0.923794	0.00281824	0.160879	0.879643	0.187503	0.00343386
Hk3	HK3	#N/A	#N/A	0.539213	0.0563958	0.453399	0.570928	0.559036	0.64579	0.547462	0.388684	0.0993239	0.173984	0.222128	0.233658	0.366812	0.435279	0.985442	0.153417	0.982927	0.00999194	4.94e-06	0.00124991	0.311247	0.209141	0.323206	0.324203	0.0442518	0.994188	0.0179879	0.0256288	0.850001	0.311046	0.00124461
Hlcs	HLCS	#N/A	#N/A	0.493703	0.445902	0.0862633	0.164063	0.0774523	0.904991	0.890307	0.567367	0.110284	0.23107	0.624389	0.675753	0.399265	0.526086	0.0674074	0.61847	0.240644	0.916945	0.108876	0.921833	0.471375	0.569084	0.41461	0.985728	0.977201	0.112786	0.0443117	0.461407	0.452488	0.644422	0.332572
Hlx1	HLX1	#N/A	#N/A	0.496556	0.026734	0.000307738	0.508086	0.627258	0.824742	0.214004	0.42354	0.202777	0.00473252	0.286548	0.653436	0.16219	0.327439	0.878952	0.119435	0.645334	0.755182	0.909279	0.937814	0.455461	0.117849	0.226523	0.0867399	0.0955123	0.237408	0.00549772	0.276672	0.145446	0.881885	0.00940346
Hmbs	HMBS	#N/A	#N/A	0.755066	0.120788	0.351044	0.760057	0.347345	0.751856	0.349603	0.360549	0.354299	0.133986	0.362041	0.759164	0.763629	0.765166	0.672286	0.215503	0.671276	0.688115	0.679475	0.685722	0.358506	0.356097	0.362634	0.542532	0.579924	0.141343	0.57797	0.581705	0.58108	0.145134	0.576453
Hmg20a	HMG20A	#N/A	#N/A	0.318412	0.318776	0.264835	0.296176	0.380163	0.313401	0.302855	0.975308	0.154163	0.139873	0.980485	0.955309	0.156404	0.972166	0.354842	0.323037	0.306712	0.990062	0.164641	0.976495	0.22355	0.907763	0.881216	0.17645	0.103513	0.334858	0.752024	0.116907	0.322289	0.811454	0.327318
Hmg20b	HMG20B	#N/A	#N/A	0.322085	0.124522	0.806692	0.0597338	0.797808	0.46223	0.19051	0.532662	0.6785	0.957601	0.0288967	0.95178	0.0932104	0.454892	0.343115	0.528642	0.641202	0.692884	0.368235	0.295809	0.630735	0.147466	0.046574	0.712098	0.78225	0.200096	0.535384	0.492902	0.644342	0.207553	0.356926
Hmgb2	HMGB2	#N/A	#N/A	0.237883	0.553287	0.557697	0.997757	0.999377	0.554326	0.238098	0.99566	0.542291	0.99304	0.551627	0.23695	0.543315	0.55675	0.406965	0.408978	0.405798	0.405108	0.397719	0.995688	0.408224	0.999126	0.409819	0.578576	0.245415	0.548305	0.99578	0.241062	0.995629	0.548422	0.571689
Hmgb2l1	HMGB2L1	#N/A	#N/A	0.264512	0.953471	0.000344282	0.740075	0.61242	0.554421	0.758584	0.0790006	0.346947	0.813819	0.316655	0.828035	0.149658	0.327977	0.649532	0.63289	0.638878	0.164861	0.101056	0.169359	0.281433	0.720273	0.986888	0.156484	0.161168	0.0178532	0.0518762	0.658729	0.988923	0.17508	0.331249
Hmgcl	HMGCL	#N/A	#N/A	0.431622	0.412504	0.444289	0.84197	0.819416	0.345928	0.812915	0.646817	0.477727	0.550068	0.79204	0.908257	0.403035	0.762848	0.461811	0.20794	0.750976	0.797285	0.255022	0.672989	0.704142	0.932371	0.979831	0.939375	0.294387	0.920519	0.514078	0.43317	0.852185	0.442067	0.979159
Hmgcs1	HMGCS1	#N/A	#N/A	0.507522	0.0185363	0.726585	0.704821	0.334033	0.212455	0.0798176	0.0870291	0.0398269	6.76993e-05	0.932956	0.941902	0.0981402	0.0382847	0.830834	0.410453	0.333308	0.206196	0.757042	0.156293	0.254806	0.0162581	0.136505	0.129466	0.329124	0.542659	0.959278	0.00556506	0.814974	0.0186587	0.00720775
Hmgcs2	HMGCS2	#N/A	#N/A	0.866401	0.000889142	0.0432666	0.557655	0.504801	0.965568	0.288472	0.275253	0.647036	0.00210732	0.69604	0.102522	0.0555925	0.466837	0.779348	0.0527021	0.787029	0.161082	0.433976	0.859262	0.376012	0.00125652	0.0901367	0.345498	0.795216	0.531941	0.00631468	0.721432	0.364013	0.0393309	0.00720331
Hmgn1	HMGN1	#N/A	#N/A	0.784026	0.358602	0.0131694	0.603558	0.424719	0.0928042	0.321576	0.446703	0.293197	0.379971	0.45834	0.814875	0.118108	0.437204	0.488493	0.607767	0.756661	0.518862	0.729366	0.981411	0.684915	0.0551451	0.251779	0.221787	0.569691	0.0155568	0.760942	0.469907	0.875739	0.0985122	0.355621
Hmgn2	HMGN2	#N/A	#N/A	0.858997	0.504738	0.0450489	0.230008	0.525642	0.908428	0.0126847	0.177181	0.59883	0.911989	0.0992211	0.518813	0.312301	0.0937407	0.534329	0.293819	0.0694979	0.090675	0.186497	0.979526	0.665359	0.768068	0.0545072	0.631008	0.00167858	0.0375445	0.91991	0.951613	0.367837	0.333937	0.118464
Hmgn3	HMGN3	#N/A	#N/A	0.21676	0.542479	0.0165328	0.0251245	0.568534	0.261925	0.0042312	0.146154	0.902041	0.924555	0.764602	0.930423	0.190275	0.176407	0.350363	0.370809	0.0117117	0.348146	0.32824	0.466982	0.268995	0.391178	0.239115	0.0383058	0.376748	0.761001	0.145432	0.405756	0.32257	0.716703	0.847731
Hn1	HN1	#N/A	#N/A	0.491129	0.909746	0.494361	0.173683	0.477492	0.140713	0.978193	0.508471	0.376246	0.849382	0.934264	0.546983	0.573155	0.198115	0.986844	0.308989	0.301442	0.968107	0.826966	0.357999	0.357779	0.293116	0.375048	0.530123	0.323841	0.127239	0.959643	0.479937	0.203025	0.98061	0.485993
Hn1l	HN1L	#N/A	#N/A	0.163928	0.0614831	0.540319	0.150279	0.242439	0.036962	0.0528583	0.330208	0.516293	0.114384	0.00162926	0.171193	0.388295	0.796645	0.86935	0.00955718	0.7062	0.789612	0.32728	0.0265249	0.0860378	0.869322	0.0268565	0.747161	0.810728	0.348664	0.00659118	0.0995804	0.384644	0.663356	0.836229
Hnf4a	HNF4A	#N/A	#N/A	0.532573	0.985737	0.0451937	0.539383	0.812652	0.375117	0.361803	0.973946	0.889034	0.130919	0.679394	0.651506	0.423515	0.219986	0.547722	0.526298	0.832347	0.71077	0.611943	0.528725	0.784903	0.541285	0.289933	0.451181	0.276898	0.0997956	0.786887	0.574277	0.214002	0.0371895	0.640152
Hnrpa1	HNRPA1	#N/A	#N/A	0.657925	0.53938	0.169016	0.200761	0.366126	0.853752	0.802908	0.407922	0.263445	0.326808	0.311572	0.330746	0.301497	0.397318	0.586373	0.614511	0.230513	0.372446	0.287755	0.357372	0.462676	0.662359	0.402652	0.810573	0.595754	0.259411	0.492309	0.377455	0.157011	0.77325	0.357402
Hnrpa2b1	HNRPA2B1	#N/A	#N/A	0.216663	0.371764	0.406068	0.360067	0.385351	0.332538	0.336373	0.173519	0.741408	0.553061	0.434401	0.991158	0.53911	0.541945	0.297468	0.355825	0.352177	0.459635	0.607918	0.450974	0.10794	0.731298	0.834342	0.377175	0.473013	0.952241	0.908314	0.790551	0.69033	0.515558	0.536707
Hnrpab	HNRPAB	#N/A	#N/A	0.337152	0.202875	0.00180834	0.620816	0.177349	0.00878317	0.258941	0.0132732	0.0968695	0.0205745	0.82297	0.957664	0.987684	0.109013	0.804538	0.0217424	0.691728	0.100998	0.259323	0.349267	0.0649136	0.227268	0.184008	0.0611155	0.831213	0.0208654	0.404554	0.691402	0.0630321	0.0968341	0.7007
Hnrpc	HNRPC	#N/A	#N/A	0.19571	0.747855	0.195667	0.792819	0.996471	0.90444	0.81214	0.159734	0.883689	0.474528	0.755904	0.885932	0.958571	0.856376	0.41113	0.780498	0.987381	0.333155	0.952971	0.935202	0.303047	0.871614	0.688963	0.701697	0.265407	0.538621	0.515788	0.679518	0.466133	0.753681	0.882061
Hnrpdl	HNRPDL	#N/A	#N/A	0.790682	0.0339975	0.0122879	0.546498	0.611399	0.947399	0.106128	0.899255	0.121767	0.0659054	0.444414	0.394082	0.665376	0.180712	0.796808	0.0270471	0.277824	0.383538	0.31292	0.598754	0.664442	0.241561	0.216678	0.0705927	0.333031	0.861854	0.0627883	0.0993919	0.539385	0.960736	0.299538
Hnrpf	HNRPF	#N/A	#N/A	0.146605	0.645885	0.588867	0.61001	0.266848	0.893598	0.51	0.613969	0.465566	0.115559	0.475421	0.415384	0.657131	0.560173	0.0324261	0.59955	0.306182	0.341861	0.396634	0.350238	0.831981	0.845242	0.928509	0.556308	0.228464	0.927057	0.526732	0.492453	0.0696045	0.67153	0.776377
Hnrph1	HNRPH1	#N/A	#N/A	0.400546	0.246172	0.160049	0.154134	0.349947	0.486242	0.203763	0.791367	0.227796	0.942084	0.770105	0.142072	0.946639	0.119061	0.850573	0.358506	0.751895	0.252494	0.447572	0.394216	0.366009	0.344361	0.17349	0.135953	0.812899	0.598444	0.288491	0.922416	0.318864	0.519991	0.278208
Hnrph3	HNRPH3	#N/A	#N/A	0.547068	0.561772	0.999681	0.552155	0.24378	0.987275	0.996652	0.120095	0.345878	0.122354	0.345523	0.742427	0.758627	0.753444	0.694249	0.698547	0.681196	0.359521	0.359095	0.356296	0.211997	0.668642	0.671602	0.582014	0.539618	0.570226	0.581618	0.239	0.537978	0.549205	0.544538
Hnrpk	HNRPK	#N/A	#N/A	0.237568	0.648632	0.834012	0.0515966	0.749585	0.656435	0.802333	0.224314	0.515257	0.565702	0.203279	0.994087	0.509594	0.883904	0.553284	0.541181	0.137786	0.46798	0.435563	0.496919	0.282353	0.993721	0.21521	0.606188	0.295543	0.967658	0.906758	0.90074	0.301505	0.975612	0.716848
Hnrpl	HNRPL	#N/A	#N/A	0.83312	0.388786	0.522285	0.519809	0.87119	0.69122	0.215527	0.943105	0.827225	0.545668	0.693252	0.644442	0.784631	0.306032	0.977094	0.458793	0.270958	0.747796	0.973466	0.394555	0.733979	0.669319	0.580772	0.527767	0.837389	0.750781	0.109848	0.845398	0.427011	0.662316	0.699059
Hnrpm	HNRPM	#N/A	#N/A	0.704059	0.36525	0.112008	0.624432	0.859898	0.864442	0.933047	0.888243	0.969924	0.457996	0.41966	0.611243	0.370096	0.888169	0.888904	0.461893	0.780663	0.757656	0.435517	0.42974	0.689855	0.59633	0.680583	0.326263	0.541413	0.437543	0.380009	0.674754	0.678432	0.935363	0.184123
Hnrpul1	HNRPUL1	#N/A	#N/A	0.756792	0.756669	0.356189	0.129651	0.760831	0.766627	0.755885	0.762448	0.765107	0.0378522	0.75994	0.75841	0.755164	0.357947	0.673947	0.677657	0.214251	0.676306	0.675915	0.671639	0.996955	0.992501	0.382334	0.572	0.547113	0.992802	0.576775	0.578967	0.239816	0.0655573	0.581232
Homer1	HOMER1	#N/A	#N/A	0.286847	0.270749	0.727831	0.732889	0.686267	0.0727137	0.0759599	0.405036	0.080423	0.972736	0.0927509	0.985278	0.370955	0.360215	0.371803	0.0852135	0.372106	0.546394	0.0704049	0.573336	0.571609	0.538561	0.0810075	0.162959	0.145599	0.987025	0.417969	0.267838	0.992018	0.341149	0.317879
Hook2	HOOK2	#N/A	#N/A	0.518635	0.972009	0.519876	0.223329	0.527633	0.212728	0.995177	0.523292	0.209422	0.0670086	0.217224	0.524485	0.981423	0.979956	0.992542	0.416548	0.412203	0.999013	0.409403	0.39978	0.350588	0.34497	0.371141	0.239481	0.994901	0.540341	0.58123	0.232436	0.24922	0.549445	0.546114
Hoxa13	HOXA13	#N/A	#N/A	0.287357	0.295513	0.294655	0.315957	0.316172	0.267466	0.365704	0.561246	0.555047	0.0904587	0.55118	0.585709	0.579924	0.58996	0.308901	0.288926	0.347006	0.577245	0.57132	0.574273	0.429369	0.419389	0.215802	0.720078	0.331427	0.239973	0.0828478	0.346133	0.352385	0.348264	0.313855
Hoxa5	HOXA5	#N/A	#N/A	0.110908	0.0192269	0.000272573	0.113281	0.997426	0.0191231	0.997427	0.316875	0.0928638	0.101786	0.311684	0.729041	0.0230542	0.744363	0.29894	0.99881	0.302149	0.697517	0.702821	0.683986	0.222072	0.00147399	0.225118	0.346593	0.00381968	0.583871	0.00397018	0.540345	0.0448353	0.992081	0.0413448
Hoxb5	HOXB5	#N/A	#N/A	0.989726	0.482772	0.967714	0.482228	0.996932	0.473776	0.475904	0.999503	0.503968	0.497568	0.993547	0.987318	0.495547	0.998945	0.994752	0.307868	0.308724	0.991208	0.372262	0.996399	0.990958	0.992067	0.994429	0.98459	0.981964	0.362277	0.538859	0.994232	0.52693	0.991558	0.536696
Hp	HP	#N/A	#N/A	0.0706456	0.867442	0.000384356	0.849712	0.385386	0.408403	0.648652	0.0658814	0.00414623	1.52159e-05	0.175031	0.284836	0.0548134	0.502198	0.514813	0.658428	0.858674	0.559712	0.00191697	0.151362	0.0566078	0.463205	0.633288	0.0555998	0.133862	0.088038	0.00670621	0.113588	0.0688996	0.15645	0.00037
Hp1bp3	HP1BP3	#N/A	#N/A	0.597426	0.070425	0.0116266	0.596305	0.857305	0.0837556	0.333226	0.774929	0.0347115	0.0160798	0.54767	0.967352	0.232577	0.851346	0.636286	0.954102	0.321261	0.875827	0.534122	0.615677	0.796393	0.0150167	0.743221	0.0235102	0.382727	0.0240485	0.912377	0.00988301	0.694804	0.0897149	0.45443
Hpcal1	HPCAL1	#N/A	#N/A	0.765309	0.758687	0.768085	0.753394	0.752861	0.760204	0.361316	0.732507	0.733732	0.739907	0.0222899	0.733327	0.732911	0.0943814	0.990626	0.998857	0.382462	0.999273	0.999273	0.00319792	0.67399	0.674473	0.678647	0.551709	0.539827	0.998806	0.543202	0.575006	0.346593	0.141114	0.574891
Hpd	HPD	#N/A	#N/A	0.203989	0.00618183	0.000614051	0.986168	0.88628	0.0557358	0.614924	0.737868	0.00860995	0.00131	0.258251	0.226416	0.314391	0.447078	0.427836	0.600514	0.770503	0.412034	0.354871	0.3184	0.232632	7.29434e-05	0.604748	0.0650755	0.170392	0.0186602	0.485247	0.045453	0.603408	0.0175271	0.179261
Hpgd	HPGD	#N/A	#N/A	0.369417	0.0358678	0.00172055	0.433983	0.167685	0.361055	0.126122	0.912163	0.7814	0.0950749	0.152621	0.734687	0.16462	0.451684	0.168398	0.0706355	0.161475	0.892999	0.328255	0.20558	0.678439	0.302748	0.521447	0.665263	0.0932716	0.000192264	0.24891	0.694995	0.387325	0.947106	0.0864038
Hpn	HPN	#N/A	#N/A	0.658277	0.610432	0.972228	0.378829	0.78079	0.617845	0.391	0.772165	0.492666	0.539545	0.0181858	0.926846	0.599079	0.714072	0.656852	0.994769	0.988834	0.786261	0.908386	0.0570987	0.891079	0.405445	0.15868	0.796141	0.96472	0.510977	0.515496	0.486478	0.810964	0.725258	0.792922
Hprt	HPRT	#N/A	#N/A	0.417412	0.396064	0.0683753	0.21997	0.216171	0.212286	0.360992	0.342276	0.294777	0.244564	0.268016	0.264733	0.28643	0.293859	0.177882	0.205172	0.314492	0.391179	0.923588	0.761225	0.307287	0.296274	0.286574	0.211952	0.0739348	0.000447166	0.569516	0.292707	0.635061	0.763344	0.902432
Hps1	HPS1	#N/A	#N/A	0.340571	0.302861	0.324271	0.319752	0.287299	0.3807	0.354524	0.31503	0.345787	0.333998	0.353448	0.311292	0.334853	0.320764	0.127864	0.0414136	0.33341	0.912082	0.760491	0.364514	0.320416	0.347135	0.343736	0.356179	0.132115	0.262723	0.711298	0.346464	0.849595	0.496512	0.812469
Hps3	HPS3	#N/A	#N/A	0.830525	0.603226	0.443764	0.680065	0.935762	0.444087	0.559029	0.383512	0.489499	0.938373	0.945319	0.31288	0.507314	0.328832	0.835444	0.86121	0.902938	0.16897	0.983041	0.496313	0.925773	0.374117	0.48909	0.722849	0.482901	0.709468	0.459549	0.563063	0.403137	0.724924	0.238579
Hpse	HPSE	#N/A	#N/A	0.751923	0.746741	0.348988	0.344928	0.350057	0.753294	0.124685	0.758201	0.345551	0.354651	0.126512	0.75299	0.753846	0.348064	0.330907	0.994573	0.0620319	0.995711	0.330316	0.0642669	0.690051	0.683916	0.69535	0.543989	0.583223	0.998212	0.03997	0.994951	0.54966	0.141121	0.995766
Hpxn	HPXN	#N/A	#N/A	0.302192	0.750978	0.697573	0.989085	0.972348	0.627814	0.710134	0.476418	0.0335141	0.0473281	0.215165	0.608981	0.0524005	0.435303	0.516854	0.627145	0.827918	0.887764	0.00886438	0.167841	0.392007	0.884933	0.740188	0.831319	0.832737	0.621325	0.743229	0.875173	0.240174	0.921526	0.0082491
Hras1	HRAS1	#N/A	#N/A	0.618928	0.440772	0.673104	0.123887	0.425611	0.898525	0.175874	0.774691	0.704191	0.614756	0.494587	0.560543	0.313573	0.033458	0.211629	0.379657	0.847984	0.41851	0.201369	0.166305	0.86225	0.710941	0.105626	0.87055	0.179958	0.729683	0.423746	0.94837	0.251419	0.23721	0.138452
Hrb	HRB	#N/A	#N/A	0.947719	0.986295	0.130633	0.981417	0.994256	0.111148	0.957253	0.956199	0.272701	0.927267	0.355789	0.968851	0.314471	0.408855	0.972682	0.352103	0.985813	0.991327	0.949014	0.238633	0.946071	0.140439	0.943022	0.952101	0.115445	0.985367	0.130943	0.934938	0.444382	0.336746	0.424687
Hrb2	HRB2	#N/A	#N/A	0.33949	0.805805	0.150644	0.249681	0.97372	0.350565	0.293651	0.424779	0.815679	0.697743	0.390672	0.0749278	0.28706	0.11956	0.554399	0.679232	0.950494	0.112612	0.598595	0.650254	0.413128	0.299411	0.0615944	0.125321	0.804049	0.546193	0.425103	0.652926	0.105687	0.255209	0.0836236
Hrbl	HRBL	#N/A	#N/A	0.247689	0.505394	0.924867	0.448286	0.94089	0.605039	0.156381	0.498807	0.0616705	0.461339	0.302154	0.640003	0.0441532	0.210342	0.379901	0.401179	0.628641	0.873481	0.00720831	0.863097	0.455329	0.917705	0.143155	0.19123	0.401226	0.652286	0.69761	0.652825	0.645934	0.17746	0.127741
Hrg	HRG	#N/A	#N/A	0.531291	0.0363825	0.104233	0.823064	0.894869	0.0430015	0.156014	0.982387	0.215899	0.958742	0.0583861	0.465972	0.00980673	0.695193	0.708958	0.954159	0.364545	0.600032	0.311828	0.116422	0.618093	0.0116238	0.281831	0.203615	0.557979	0.0246892	0.5426	0.0847993	0.160291	0.0903849	0.530209
Hrmt1l1	HRMT1L1	#N/A	#N/A	0.570328	0.0853898	0.526402	0.5458	0.541926	0.559204	0.598198	0.567842	0.593881	0.559917	0.58563	0.549679	0.0959328	0.563118	0.979258	0.165819	0.962273	0.986813	0.186877	0.98388	0.320373	0.322367	0.339328	0.980603	0.693822	0.33268	0.0505578	0.34445	0.351888	0.190322	0.344147
Hrmt1l2	HRMT1L2	#N/A	#N/A	0.711265	0.629628	0.871286	0.381241	0.420323	0.675312	0.584232	0.622001	0.633434	0.571955	0.444728	0.0743327	0.583313	0.397718	0.792645	0.590573	0.842299	0.149342	0.512629	0.957673	0.303899	0.955014	0.216685	0.749029	0.762868	0.276996	0.998535	0.0745646	0.491516	0.500771	0.691614
Hrsp12	HRSP12	#N/A	#N/A	0.605504	0.786224	0.000312867	0.945813	0.974247	0.24916	0.0741078	0.965379	0.111475	0.199464	0.135495	0.724136	0.374356	0.973262	0.710246	0.338024	0.242646	0.853304	0.146305	0.380891	0.724021	0.517767	0.178622	0.00338585	0.585646	0.115921	0.0926751	0.936217	0.486645	0.604624	0.34814
Hs1bp3	HS1BP3	#N/A	#N/A	0.770302	0.390422	0.772581	0.780136	0.778471	0.772141	0.772034	0.996104	0.99749	0.0599795	0.525698	0.994309	0.20161	0.518034	0.687979	0.687744	0.690258	0.998532	0.299478	0.30142	0.994019	0.423242	0.994072	0.578479	0.996481	0.997054	0.996949	0.0399741	0.994981	0.239397	0.542908
Hs2st1	HS2ST1	#N/A	#N/A	0.352459	0.468732	0.293181	0.801485	0.668055	0.356537	0.435081	0.589953	0.746928	0.861923	0.425965	0.92004	0.881698	0.735714	0.256446	0.172828	0.385259	0.655618	0.742178	0.431306	0.756972	0.902356	0.744983	0.913843	0.223448	0.807035	0.612796	0.665175	0.939863	0.939008	0.888747
Hs3st3a1	HS3ST3A1	#N/A	#N/A	0.0151781	0.205092	0.100444	0.855072	0.957306	0.767536	0.630849	0.0281733	0.0774895	0.966958	0.848673	0.8682	0.639237	0.709628	0.0901187	0.502932	0.838408	0.148401	0.176408	0.911542	0.0864344	0.264033	0.633017	0.264363	0.50406	0.614857	0.343428	0.518619	0.765833	0.945176	0.902977
Hs6st1	HS6ST1	#N/A	#N/A	0.853474	0.550584	0.230123	0.562615	0.634207	0.522609	0.66071	0.647247	0.408965	0.782988	0.741341	0.855647	0.386226	0.193484	0.830987	0.370469	0.917907	0.845367	0.239934	0.254413	0.656304	0.976937	0.494352	0.491828	0.815035	0.164367	0.807732	0.845071	0.764225	0.0561183	0.563581
Hs6st3	HS6ST3	#N/A	#N/A	0.997482	0.491673	0.00798252	0.482784	0.167262	0.490339	0.0409262	0.435463	0.990971	0.000434243	0.124013	0.440319	0.129263	0.125953	0.302215	0.998717	0.298823	0.994046	0.176469	0.994046	0.35917	0.366787	0.0765434	0.00395092	0.243901	0.546081	0.0660118	0.0670502	0.0399759	0.995307	0.00395149
Hsbp1	HSBP1	#N/A	#N/A	0.752213	0.747641	0.456044	0.712233	0.82252	0.460722	0.8939	0.346617	0.930451	0.589363	0.789134	0.697088	0.730125	0.433683	0.937471	0.368735	0.839959	0.229466	0.812603	0.339342	0.742722	0.799033	0.760054	0.832901	0.396868	0.877955	0.547095	0.759813	0.891081	0.919785	0.347855
Hsd11b1	HSD11B1	#N/A	#N/A	0.241403	0.830653	6.42664e-08	0.78052	0.852506	0.623594	0.742573	0.0313886	0.302959	0.11564	0.758061	0.193995	0.696417	0.802826	0.285706	0.825697	0.968397	0.0207227	0.316849	0.966839	0.528319	0.654798	0.700035	0.000668119	0.0232656	8.04e-05	0.0421504	0.884062	0.778735	0.0455488	0.327887
Hsd17b2	HSD17B2	#N/A	#N/A	0.305339	0.00375228	0.480095	0.733206	0.799117	0.814936	0.988144	0.314344	0.759987	0.118214	0.521891	0.978909	0.0300739	0.695189	0.526403	0.0298462	0.771049	0.517556	0.233634	0.519901	0.426358	0.0505918	0.838813	0.555411	0.599958	0.742285	0.934889	0.0512968	0.824144	0.0267292	0.746637
Hsd17b4	HSD17B4	#N/A	#N/A	0.264226	0.710717	0.000225935	0.279028	0.783976	0.15809	0.195052	0.898643	0.488805	0.153449	0.232035	0.173344	0.360462	0.34858	0.523593	0.428611	0.868301	0.319354	0.879735	0.859098	0.361361	0.243811	0.126374	0.0414942	0.0167901	0.00457173	0.696133	0.23059	0.113211	0.158852	0.514708
Hsd17b7	HSD17B7	#N/A	#N/A	0.607422	0.0317266	0.0903784	0.413544	0.76124	0.864517	0.0981838	0.295755	0.34286	0.00600783	0.744246	0.717417	0.434806	0.0794277	0.876218	0.0904234	0.523654	0.372997	0.913534	0.355489	0.585536	0.180994	0.107086	0.211806	0.712469	0.795982	0.156971	0.0160306	0.993	0.0742088	0.0691012
Hsd17b9	HSD17B9	#N/A	#N/A	0.512169	0.0795526	0.00326288	0.125528	0.103582	0.340488	0.945511	0.0423661	0.0316189	0.318031	0.700272	0.844068	0.620266	0.0526588	0.449953	0.528112	0.266875	0.167918	0.206315	0.0891446	0.141864	0.0850141	0.294004	0.087896	0.00700314	0.0709273	0.778817	0.142486	0.535098	0.619298	0.324377
Hsd3b2	HSD3B2	#N/A	#N/A	0.628642	0.425698	0.0896311	0.306976	0.293564	0.182693	0.353342	0.510751	0.431191	0.0265068	0.102738	0.9856	0.877733	0.423679	0.296917	0.317007	0.859995	0.725794	0.727722	0.188374	0.431036	0.27682	0.319331	0.7201	0.144144	0.416017	0.217988	0.136918	0.443866	0.342708	0.274321
Hsd3b5	HSD3B5	#N/A	#N/A	0.787695	0.19451	2.28093e-09	0.18524	0.525011	0.138133	0.147929	0.866576	0.0021646	0.33765	0.634958	0.624758	0.212886	0.124274	0.113814	0.390895	0.569663	0.817831	0.00429717	0.4393	0.651731	0.171446	0.172763	4.95e-07	0.00166528	0.00532752	0.00486013	0.123641	0.781632	0.0352713	0.57326
Hsd3b7	HSD3B7	#N/A	#N/A	0.19161	0.0205253	0.00890324	0.856922	0.183429	0.411186	0.566217	0.157412	0.109776	0.0204521	0.839488	0.336914	0.204166	0.634089	0.98011	0.132608	0.69958	0.712959	0.78595	0.829489	0.137868	0.0761483	0.664778	0.0096727	0.11097	0.255728	0.99487	0.0637499	0.197488	0.124655	0.893748
Hsf1	HSF1	#N/A	#N/A	0.650205	0.0159713	0.693069	0.730615	0.611791	0.618315	0.523128	0.59993	0.247349	0.538617	0.842184	0.724325	0.498491	0.485606	0.968129	0.038232	0.827843	0.907775	0.742724	0.737177	0.52033	0.185725	0.510778	0.529363	0.686545	0.632522	0.6008	0.180061	0.890772	0.900496	0.809439
Hsf4	HSF4	#N/A	#N/A	0.134505	0.0209206	0.122407	0.86677	0.644108	0.107807	0.794384	0.957095	0.112174	0.129103	0.919379	0.95702	0.167591	0.937841	0.511763	0.633319	0.953831	0.999963	0.147137	0.929125	0.117275	0.00383763	0.725592	0.0843759	0.773305	0.224773	0.639648	0.0105077	0.331815	0.878572	0.316555
Hsp105	HSP105	#N/A	#N/A	0.621619	0.505726	0.540838	0.602467	0.364374	0.517799	0.0695823	0.0751335	0.975456	0.0417	0.939566	0.211921	0.995741	0.0679503	0.378922	0.409715	0.144723	0.0124823	0.974171	0.0946604	0.738595	0.987917	0.292674	0.430542	0.594506	0.171211	0.54955	0.268704	0.674931	0.253399	0.0231128
Hspa2	HSPA2	#N/A	#N/A	0.575223	0.226275	0.418653	0.487004	0.959357	0.0538736	0.194068	0.775492	0.785296	0.0307711	0.307983	0.840894	0.322197	0.376974	0.656482	0.0304286	0.653521	0.953361	0.385421	0.923461	0.729694	0.607171	0.184646	0.542033	0.960351	0.0534804	0.261661	0.232843	0.281757	0.0541324	0.944931
Hspa5	HSPA5	#N/A	#N/A	0.885371	0.852429	0.00409257	0.282797	0.875535	0.889932	0.736756	0.916337	0.445876	0.310366	0.435183	0.829126	0.416555	0.989371	0.993392	0.829571	0.352425	0.937861	0.274878	0.589443	0.822411	0.971615	0.578662	0.204206	0.0251436	0.138585	0.314813	0.807191	0.107622	0.988803	0.599255
Hspa8	HSPA8	#N/A	#N/A	0.426354	0.45895	0.059601	0.0878738	0.669707	0.383363	0.669661	0.0940045	0.921868	0.0672657	0.0728873	0.780646	0.799771	0.766156	0.828126	0.350954	0.215811	0.221109	0.824833	0.190512	0.257699	0.900179	0.224806	0.0726963	0.504378	0.491013	0.55163	0.331431	0.595472	0.0937652	0.4156
Hspa9	HSPA9	#N/A	#N/A	0.403843	0.00885999	0.925733	0.838963	0.930449	0.90957	0.42267	0.244912	0.0902653	0.00338988	0.625949	0.649503	0.422378	0.290984	0.455797	0.0303859	0.417452	0.225813	0.484276	0.247442	0.63861	0.110743	0.706338	0.63153	0.698864	0.68127	0.760358	0.170142	0.242142	0.0164578	0.437719
Hspb1	HSPB1	#N/A	#N/A	0.902642	0.887227	0.0291837	0.928245	0.935855	0.891352	0.901496	0.484984	0.44963	0.973616	0.95017	0.466183	0.451904	0.924567	0.1707	0.0664831	0.81449	0.304129	0.278129	0.981263	0.983392	0.997928	0.915311	0.304932	0.297062	0.222607	0.330385	0.382557	0.985614	0.967781	0.501216
Hspb6	HSPB6	#N/A	#N/A	0.827122	0.700287	1.99775e-05	0.149775	0.733074	0.511888	0.42486	0.295712	0.0979797	0.339564	0.337859	0.357861	0.166562	0.163031	0.701305	0.477182	0.650335	0.165566	0.0372902	0.744867	0.929758	0.844943	0.118094	0.100031	0.0105356	0.0457565	0.0361385	0.978986	0.991709	0.58834	0.062566
Hspb8	HSPB8	#N/A	#N/A	0.211666	0.0132196	0.000959776	0.0710845	0.629567	0.102404	0.493005	0.823359	0.683268	0.430358	0.0404736	0.587686	0.190881	0.708489	0.234717	0.008168	0.422797	0.826932	0.246067	0.243434	0.582066	0.511129	0.0864816	0.0510225	0.681385	0.0624745	0.0251212	0.879027	0.305481	0.398008	0.274586
Hspc171	HSPC171	#N/A	#N/A	0.214134	0.813922	0.00489936	0.675503	0.804529	0.224665	0.669878	0.668916	0.0637991	0.0371095	0.517439	0.634958	0.552964	0.914195	0.291256	0.481872	0.995581	0.975489	0.119284	0.726046	0.489243	0.320156	0.561481	0.117153	0.255009	0.055456	0.466639	0.166061	0.120767	0.583848	0.403913
Hspca	HSPCA	#N/A	#N/A	0.123887	0.32708	0.0952072	0.951555	0.558477	0.180487	0.291781	0.518257	0.993479	0.601021	0.621311	0.0858622	0.681018	0.523641	0.14411	0.11391	0.434622	0.0601363	0.738947	0.904618	0.494507	0.794905	0.485223	0.431602	0.507209	0.122039	0.949956	0.650701	0.226896	0.536716	0.220263
Hspcb	HSPCB	#N/A	#N/A	0.296827	0.761936	0.303198	0.992171	0.742842	0.723248	0.510682	0.836049	0.243939	0.778416	0.866861	0.519093	0.221062	0.534924	0.378957	0.67222	0.675682	0.740119	0.0822655	0.731698	0.576212	0.968239	0.604783	0.850941	0.615306	0.314283	0.836241	0.558126	0.923203	0.405665	0.276227
Hspd1	HSPD1	#N/A	#N/A	0.430654	0.960886	0.351222	0.487478	0.808121	0.409227	0.331986	0.772696	0.852663	0.188803	0.344824	0.480785	0.572233	0.50981	0.651619	0.472083	0.817177	0.745278	0.767841	0.821861	0.523235	0.629171	0.306681	0.105761	0.559148	0.666434	0.576027	0.56345	0.202122	0.69387	0.823852
Hspe1	HSPE1	#N/A	#N/A	0.267276	0.22658	0.161136	0.714907	0.957076	0.949777	0.564954	0.74537	0.516836	0.941999	0.151043	0.395332	0.522021	0.609206	0.451873	0.413807	0.880446	0.70519	0.99539	0.170996	0.421518	0.379484	0.517161	0.194609	0.589395	0.769802	0.396532	0.829029	0.448002	0.503697	0.725001
Hspg2	HSPG2	#N/A	#N/A	0.604705	0.0405067	1.39929e-06	0.763016	0.0699195	0.815708	0.285861	0.618014	0.788588	0.402709	0.326239	0.511691	0.18037	0.841028	0.141378	0.145754	0.621081	0.92512	0.521338	0.641803	0.300536	0.152254	0.28791	0.0163776	0.19153	0.00775077	0.00582544	0.493717	0.65879	0.968516	0.125713
Htatip	HTATIP	#N/A	#N/A	0.303464	0.318597	0.0374818	0.993975	0.291066	0.280333	0.981153	0.755306	0.809458	0.276347	0.0887349	0.307226	0.0564124	0.357219	0.304862	0.306652	0.993636	0.367534	0.25101	0.0836421	0.604553	0.124036	0.556951	0.134066	0.349535	0.339624	0.734584	0.120215	0.629508	0.0331435	0.296289
Htatip2	HTATIP2	#N/A	#N/A	0.789265	0.0898875	2.17325e-05	0.10013	0.790963	0.0155089	0.507301	0.346054	0.0145767	0.157254	0.186224	0.164704	0.257882	0.489299	0.998527	0.498709	0.39383	0.113287	0.328469	0.652544	0.74532	0.0174348	0.164914	0.116482	0.00844275	0.268469	0.012548	0.0418804	0.304866	0.160609	0.531127
Htatsf1	HTATSF1	#N/A	#N/A	0.465902	0.849067	0.937249	0.380424	0.965096	0.331987	0.577713	0.463667	0.657441	0.725594	0.517166	0.966368	0.469201	0.429123	0.656566	0.611581	0.833649	0.65349	0.854497	0.925151	0.551732	0.37382	0.275677	0.890685	0.792624	0.553501	0.237943	0.818676	0.889218	0.640594	0.0438751
Htf9c	HTF9C	#N/A	#N/A	0.529414	0.605308	0.322403	0.514627	0.699266	0.668627	0.409269	0.50662	0.399771	0.313008	0.265243	0.680418	0.350746	0.676054	0.466102	0.497342	0.898972	0.418224	0.187813	0.593745	0.867729	0.951441	0.319006	0.926325	0.451883	0.252333	0.955224	0.190865	0.968621	0.556718	0.972403
Htr4	HTR4	#N/A	#N/A	0.158856	0.958335	0.977384	0.986018	0.997385	0.156777	0.17986	0.402529	0.980587	0.100067	0.996401	0.985764	0.385413	0.411878	0.322674	0.338679	0.353634	0.652656	0.642946	0.65401	0.32308	0.302883	0.339816	0.342783	0.351589	0.495164	0.71881	0.145236	0.988456	0.330904	0.358664
Hus1	HUS1	#N/A	#N/A	0.359801	0.640558	0.0613237	0.664113	0.369948	0.637057	0.674899	0.987291	0.998648	0.0641542	0.544737	0.991742	0.212461	0.531659	0.297907	0.997718	0.620956	0.996914	0.387799	0.397355	0.98511	0.375402	0.988673	0.167843	0.176281	0.953157	0.371614	0.999147	0.0587997	0.564889	0.220824
Hyal1	HYAL1	#N/A	#N/A	0.332163	0.918817	0.084259	0.359261	0.945534	0.274677	0.685762	0.828946	0.28538	0.633514	0.123528	0.348845	0.796346	0.923192	0.479445	0.436825	0.685382	0.484059	0.431154	0.120278	0.506223	0.444691	0.400409	0.278353	0.46029	0.228173	0.860309	0.957264	0.5232	0.553877	0.527808
Hyal2	HYAL2	#N/A	#N/A	0.744054	0.610002	0.0965098	0.644373	0.486514	0.843347	0.180075	0.818443	0.988372	0.0126934	0.255043	0.331279	0.722948	0.322146	0.824025	0.672207	0.592785	0.622259	0.822377	0.920005	0.369686	0.781421	0.120399	0.580716	0.0400178	0.287915	0.954081	0.190794	0.0199697	0.07384	0.917114
Hyou1	HYOU1	#N/A	#N/A	0.326168	0.101415	0.0245124	0.325314	0.758192	0.336075	0.730919	0.777117	0.356127	0.359501	0.359611	0.36032	0.134562	0.751386	0.634968	0.623631	0.652019	0.676677	0.697429	0.692177	0.367354	0.0771086	0.353886	0.541846	0.0399886	0.519711	0.238146	0.998927	0.0399758	0.585003	0.583128
Ian6	IAN6	#N/A	#N/A	0.590028	0.219853	0.000696623	0.648842	0.466913	0.785488	0.318776	0.872732	0.456283	0.858947	0.229588	0.993567	0.914089	0.940125	0.418594	0.337224	0.724592	0.927275	0.701511	0.497149	0.882006	0.454095	0.264483	0.0997407	0.430399	0.0786626	0.0147013	0.909371	0.946762	0.824116	0.995394
Iap	IAP	#N/A	#N/A	0.49262	0.465166	0.820039	0.959052	0.583457	0.149959	0.513001	0.981275	0.495854	0.439646	0.454713	0.914388	0.172086	0.932848	0.322994	0.55607	0.625076	0.950164	0.602985	0.537018	0.930497	0.180656	0.658096	0.186993	0.448355	0.839476	0.563276	0.833938	0.223144	0.688817	0.39132
Iars	IARS	#N/A	#N/A	0.694077	0.615125	0.0991949	0.699105	0.18224	0.207596	0.625573	0.969836	0.418694	0.337076	0.94317	0.111365	0.423696	0.983021	0.337596	0.437589	0.380029	0.188551	0.99429	0.967555	0.327986	0.319132	0.953788	0.4772	0.292446	0.264643	0.127961	0.418483	0.945577	0.317915	0.137005
Iars2	IARS2	#N/A	#N/A	0.260414	0.767239	0.565766	0.538144	0.80906	0.233941	0.974557	0.909619	0.0810863	0.16939	0.968842	0.467346	0.708776	0.567763	0.279926	0.472232	0.641166	0.65129	0.125831	0.695239	0.572946	0.34916	0.681826	0.584502	0.559924	0.843905	0.322035	0.652593	0.863691	0.348987	0.164036
Ibtk	IBTK	#N/A	#N/A	0.808029	0.941543	0.0152961	0.668368	0.727504	0.836977	0.380221	0.681231	0.343668	0.160113	0.319862	0.597625	0.211716	0.619586	0.70658	0.932694	0.408149	0.517015	0.137604	0.306218	0.933458	0.825585	0.720482	0.428094	0.0818752	0.189811	0.411788	0.418614	0.186683	0.668633	0.326335
Icam1	ICAM1	#N/A	#N/A	0.555515	0.110517	0.608367	0.597017	0.573583	0.556299	0.565146	0.974185	0.0935758	0.107884	0.907585	0.948143	0.332725	0.95274	0.328979	0.378809	0.349199	0.738313	0.0201753	0.54909	0.986927	0.189524	0.97727	0.991033	0.663868	0.356358	0.57674	0.352995	0.234898	0.394399	0.0455691
Icam2	ICAM2	#N/A	#N/A	0.299789	0.261732	0.275509	0.327021	0.279783	0.327279	0.280258	0.65085	0.00429384	0.0704243	0.012376	0.796817	0.460415	0.311508	0.297329	0.300831	0.310474	0.909695	0.0402302	0.0472482	0.498417	0.0388846	0.136257	0.312625	0.285885	0.396273	0.592015	0.297374	0.634943	0.835856	0.0566335
Ick	ICK	#N/A	#N/A	0.33405	0.314611	0.395244	0.307137	0.311737	0.284216	0.354274	0.477633	0.740916	0.0510729	0.26612	0.194974	0.596123	0.899617	0.329624	0.306367	0.336885	0.209948	0.898909	0.529601	0.634088	0.496019	0.327782	0.909883	0.0180051	0.355264	0.291018	0.346305	0.0254334	0.872862	0.566226
Icmt	ICMT	#N/A	#N/A	0.435998	0.673716	0.114376	0.0819498	0.89218	0.661139	0.111777	0.349337	0.638359	0.672307	0.262266	0.0628691	0.65145	0.0184722	0.549434	0.427992	0.882184	0.00555125	0.315728	0.154843	0.591915	0.991876	0.059539	0.816154	0.0366442	0.249826	0.915791	0.804203	0.0550568	0.258807	0.180565
Ict1	ICT1	#N/A	#N/A	0.438739	0.120901	0.188384	0.678722	0.581759	0.78812	0.806954	0.730645	0.675003	0.393898	0.793234	0.897698	0.406336	0.713023	0.315823	0.169104	0.896185	0.732147	0.763915	0.938809	0.883164	0.398523	0.668783	0.921067	0.453047	0.375688	0.238322	0.635939	0.886961	0.281207	0.904404
Id2	ID2	#N/A	#N/A	0.762447	0.207605	0.469541	0.580972	0.925125	0.437708	0.436765	0.747563	0.546893	0.00593027	0.107835	0.959705	0.216578	0.922647	0.813867	0.232409	0.892186	0.790965	0.198434	0.280468	0.851095	0.655777	0.239673	0.767915	0.64294	0.661937	0.10401	0.0348559	0.464884	0.0761995	0.437465
Idb1	IDB1	#N/A	#N/A	0.987385	0.308995	0.0411631	0.335684	0.997056	0.319473	0.252613	0.311585	0.215093	0.949671	0.389695	0.390785	0.337618	0.129305	0.992268	0.320957	0.299166	0.16948	0.109139	0.610712	0.917509	0.848793	0.125657	0.140266	0.639621	0.383778	0.311821	0.413137	0.154744	0.893601	0.555838
Idb3	IDB3	#N/A	#N/A	0.899129	0.768257	0.320314	0.619085	0.194226	0.031475	0.49076	0.302274	0.183526	0.409143	0.389174	0.408295	0.289716	0.374191	0.431965	0.105915	0.431619	0.357399	0.238764	0.385969	0.29342	0.163897	0.885909	0.0777237	0.740873	0.259472	0.0673451	0.383944	0.445353	0.450894	0.565945
Ide	IDE	#N/A	#N/A	0.118808	0.546027	0.336962	0.863508	0.888825	0.864851	0.839129	0.924321	0.441158	0.353546	0.723511	0.101632	0.763893	0.698383	0.207226	0.563863	0.77936	0.144933	0.365343	0.529028	0.343251	0.77324	0.983539	0.784508	0.529125	0.678748	0.539209	0.392883	0.104138	0.743902	0.701178
Idh1	IDH1	#N/A	#N/A	0.723805	0.314889	0.311613	0.718329	0.814279	0.985139	0.0768921	0.553354	0.50255	0.281407	0.517387	0.497056	0.166861	0.346357	0.649949	0.429544	0.270584	0.447668	0.223387	0.857655	0.938843	0.522886	0.172358	0.218532	0.567098	0.649674	0.296925	0.0190573	0.770113	0.198955	0.987645
Idh2	IDH2	#N/A	#N/A	0.546532	0.0202564	1.85349e-10	0.953597	0.932236	0.520077	0.112789	0.563264	0.00885378	1.01643e-05	0.119902	0.948936	0.637409	0.675067	0.659626	0.144046	0.167105	0.688637	0.0567684	0.221755	0.674351	0.0749512	0.347534	0.00274655	0.000652183	0.000243993	0.0188052	0.0420361	0.0615169	0.00365643	0.0201016
Idh3a	IDH3A	#N/A	#N/A	0.496572	0.018726	0.107497	0.413261	0.796199	0.321305	0.962233	0.387735	0.255242	0.0126566	0.109429	0.0803488	0.0307713	0.0174604	0.794998	0.377057	0.635609	0.12014	0.509734	0.0217147	0.432102	0.00918693	0.466975	0.152863	0.533095	0.214504	0.902319	0.133115	0.0761334	0.00585842	0.0266631
Idh3b	IDH3B	#N/A	#N/A	0.98445	0.385843	0.369551	0.664263	0.553704	0.45761	0.463194	0.718976	0.0588372	0.0174588	0.598435	0.939332	0.47658	0.765584	0.494203	0.887216	0.200183	0.847373	0.0858314	0.577341	0.751155	0.376792	0.867403	0.534565	0.521462	0.284278	0.517347	0.34009	0.272516	0.323752	0.0881221
Idh3g	IDH3G	#N/A	#N/A	0.798481	0.0475495	0.836125	0.402471	0.454929	0.0820654	0.0967546	0.719702	0.0132697	0.00556295	0.188808	0.59708	0.437992	0.364897	0.740364	0.85995	0.568114	0.916214	0.270254	0.795618	0.462042	0.0112051	0.0752671	0.632209	0.643726	0.0878221	0.165043	0.0650861	0.315013	0.0461288	0.404141
Idi1	IDI1	#N/A	#N/A	0.418671	0.208618	0.392177	0.387233	0.658779	0.254888	0.033574	0.415568	0.243073	0.01705	0.538676	0.247951	0.27436	0.028323	0.435119	0.93848	0.407564	0.237959	0.962897	0.320125	0.764507	0.0636619	0.0224417	0.12408	0.133637	0.71059	0.491848	0.0298705	0.461563	0.0445398	0.0502366
Ids	IDS	#N/A	#N/A	0.0554406	0.61249	0.00143691	0.783848	0.356393	0.517243	0.189375	0.223758	0.738283	0.09263	0.42953	0.662727	0.229731	0.992401	0.0524887	0.919498	0.263524	0.331132	0.365655	0.643731	0.473258	0.427412	0.468203	0.0616851	0.160994	0.258168	0.0716437	0.120138	0.654494	0.0719607	0.976398
Idua	IDUA	#N/A	#N/A	0.237434	0.461414	0.0102848	0.897797	0.34826	0.78778	0.745841	0.224122	0.538108	0.187112	0.8974	0.380319	0.283618	0.565483	0.854355	0.462517	0.885607	0.801673	0.229355	0.611173	0.163145	0.752048	0.760951	0.634802	0.278064	0.0761103	0.0621025	0.497839	0.980161	0.034819	0.843963
Ier3	IER3	#N/A	#N/A	0.258487	0.290316	0.137803	0.299083	0.341837	0.398479	0.388195	0.495366	0.116489	0.755642	0.978553	0.591244	0.00433524	0.228691	0.304188	0.346928	0.347087	0.92974	0.0115773	0.456416	0.29574	0.219363	0.30805	0.043871	0.0233521	0.00668936	0.320526	0.141894	0.700409	0.0162626	0.0856311
Ier3ip1	IER3IP1	#N/A	#N/A	0.258063	0.694252	0.217405	0.599144	0.755177	0.573786	0.720796	0.161646	0.480811	0.860623	0.772666	0.915681	0.766147	0.523674	0.640883	0.923529	0.924108	0.455554	0.81459	0.841054	0.142071	0.324519	0.361655	0.682209	0.124179	0.724177	0.685748	0.667356	0.636977	0.961665	0.805954
Ifi30	IFI30	#N/A	#N/A	0.264346	0.637273	0.273869	0.259516	0.292791	0.251652	0.693696	0.487849	0.00576992	0.792988	0.916138	0.537377	0.314362	0.0628964	0.172142	0.660134	0.633332	0.331689	0.00835768	0.144146	0.958965	0.214765	0.242118	0.503329	0.276307	0.529277	0.213558	0.501699	0.944255	0.237611	0.155861
Ifi35	IFI35	#N/A	#N/A	0.160795	0.81361	0.0318724	0.32449	0.240508	0.438243	0.379511	0.218156	0.52827	0.00822953	0.0904715	0.317331	0.929592	0.881189	0.107923	0.517524	0.944365	0.160266	0.644016	0.316617	0.852592	0.67219	0.155654	0.489063	0.0277591	0.587697	0.549306	0.0342689	0.0633938	0.497359	0.332605
Ifi47	IFI47	#N/A	#N/A	0.702789	0.696529	0.229965	0.70503	0.725136	0.264804	0.703662	0.666257	0.732054	0.0141218	0.680398	0.651603	0.587597	0.615775	0.978711	0.190203	0.99869	0.802793	0.0233068	0.275836	0.661625	0.660875	0.650563	0.95892	0.329234	0.979178	0.147582	0.294605	0.279737	0.319161	0.115775
Ifit2	IFIT2	#N/A	#N/A	0.463603	0.00445754	0.437154	0.000662104	0.991721	0.44262	0.999193	0.458148	0.429453	0.114204	0.476232	0.982876	0.00361601	0.00351248	0.633935	0.149304	0.0234761	0.627634	0.132098	0.11878	0.575333	0.010077	0.0111905	NA	0.335107	0.994398	0.565646	5.1e-14	0.0434486	0.535107	0.535317
Ifit3	IFIT3	#N/A	#N/A	0.395732	0.188476	0.246991	0.0166353	0.656431	0.987518	0.648333	0.848342	0.498096	0.257449	0.915811	0.832473	0.516973	0.00779059	0.284695	0.278324	0.0998775	0.986745	0.980572	0.0387053	0.801666	0.411546	0.0824219	0.902194	0.422954	0.373773	0.614581	0.0603689	0.170555	0.694592	0.149823
Ifitm2	IFITM2	#N/A	#N/A	0.656463	0.274081	0.00649886	0.588496	0.914692	0.144477	0.831967	0.40134	0.130235	0.323857	0.988398	0.660897	0.212317	0.591523	0.835503	0.125939	0.839491	0.483807	0.136871	0.773787	0.64295	0.749408	0.528003	0.666398	0.0530447	0.395311	0.0223658	0.91722	0.617827	0.73241	0.226207
Ifitm3	IFITM3	#N/A	#N/A	0.586473	0.489092	0.770556	0.768184	0.362397	0.39765	0.685135	0.405045	0.129368	0.00210792	0.849293	0.655805	0.0946553	0.585162	0.221582	0.197661	0.924243	0.226915	0.0057539	0.731227	0.821235	0.924248	0.670573	0.604762	0.598886	0.0728928	0.754068	0.203594	0.213355	0.198949	0.0183019
Ifnar2	IFNAR2	#N/A	#N/A	0.778255	0.776161	0.7747	0.393782	0.77017	0.770522	0.777257	0.354809	0.362161	0.364398	0.756819	0.360599	0.358104	0.366599	0.687812	0.686647	0.687548	0.173561	0.175647	0.651309	0.994079	0.995869	0.428227	0.994263	0.998877	0.998516	0.576519	0.996693	0.991345	0.0399693	0.999773
Ifngr1	IFNGR1	#N/A	#N/A	0.380669	0.0856015	0.0199939	0.510969	0.678483	0.0413949	0.527113	0.382832	0.0102215	0.210002	0.146807	0.192531	0.340056	0.80416	0.355438	0.801455	0.985504	0.145673	0.24183	0.24804	0.750324	0.0163523	0.382907	0.799486	0.087616	0.9643	0.0166792	0.427804	0.63881	0.0623489	0.417537
Ifngr2	IFNGR2	#N/A	#N/A	0.348041	0.380605	0.274193	0.360061	0.307699	0.381447	0.335172	0.0746963	0.909685	0.124733	0.427635	0.444195	0.893849	0.865666	0.334217	0.38699	0.353933	0.112611	0.875176	0.540922	0.406675	0.987357	0.620317	0.0345228	0.344007	0.343078	0.920554	0.16376	0.221242	0.679213	0.76976
Ifrd2	IFRD2	#N/A	#N/A	0.512841	0.494751	0.508248	0.197663	0.193808	0.993013	0.51466	0.373468	0.758844	0.755186	0.763803	0.374122	0.7595	0.771796	0.624742	0.607298	0.158348	0.999335	0.999536	0.99437	0.200532	0.653347	0.665286	0.553914	0.996656	0.141798	0.580488	0.536161	0.546584	0.994684	0.58483
Ifrg15	IFRG15	#N/A	#N/A	0.534413	0.80328	0.430698	0.978922	0.923151	0.558151	0.514812	0.430543	0.0207061	0.226272	0.866359	0.866479	0.160962	0.365268	0.655353	0.833572	0.673116	0.498761	0.0137517	0.447852	0.665968	0.494958	0.607695	0.791694	0.680971	0.251862	0.869052	0.526358	0.109747	0.67769	0.38547
Ift140	IFT140	#N/A	#N/A	0.741829	0.00399334	0.0969121	0.740159	0.0208109	0.744571	0.728362	0.25043	0.9859	0.552741	0.0889111	0.236242	0.0240793	0.0865693	0.146749	0.0240288	0.625547	0.981622	0.152033	0.0385503	0.0749411	0.0740118	0.991431	0.0661022	0.0908469	0.986251	0.335924	0.202057	0.00686182	0.572024	0.997838
Ift172	IFT172	#N/A	#N/A	0.0599075	0.138551	0.143583	0.525415	0.478336	0.0586177	0.232474	0.448882	0.160445	0.176971	0.17942	0.205996	0.456852	0.321325	0.423322	0.772162	0.706652	0.314898	0.285751	0.247554	0.0606583	0.018099	0.178749	0.569608	0.971594	0.0710784	0.466969	0.51526	0.683697	0.00300904	0.293586
Ift20	IFT20	#N/A	#N/A	0.962006	0.243786	3.77587e-05	0.747479	0.772983	0.0666736	0.214869	0.849889	0.273462	0.0422084	0.267642	0.958749	0.549699	0.65291	0.874423	0.0581928	0.308754	0.938406	0.345013	0.383727	0.798904	0.594308	0.482573	0.0422857	0.0441965	0.014776	0.194167	0.176555	0.237446	0.505905	0.308043
Ift52	IFT52	#N/A	#N/A	0.135539	0.109231	0.0208947	0.755196	0.637468	0.272017	0.0665664	0.789503	0.315662	0.0461749	0.16828	0.10938	0.61109	0.486655	0.427436	0.0487245	0.239144	0.330681	0.280759	0.61424	0.206163	0.732471	0.165426	0.165744	0.154739	0.0897276	0.465008	0.154944	0.0625477	0.505197	0.601764
Ift81	IFT81	#N/A	#N/A	0.278475	0.281801	0.272944	0.311489	0.338685	0.312398	0.346049	0.54074	0.606028	0.137688	0.259836	0.264371	0.6969	0.854804	0.31446	0.303888	0.335041	0.69889	0.923727	0.326145	0.261527	0.552802	0.532086	0.410465	0.337835	0.623016	0.239137	0.757142	0.911782	0.121347	0.442423
Ift88	IFT88	#N/A	#N/A	0.705353	0.711368	0.0656517	0.270967	0.718528	0.269492	0.259017	0.987214	0.486604	0.16038	0.16073	0.480796	0.998622	0.496745	0.986908	0.181769	0.978805	0.560359	0.573143	0.550332	0.664852	0.662644	0.197629	0.0398098	0.998872	0.344485	0.530581	0.240786	0.330644	0.986649	0.54396
Igbp1	IGBP1	#N/A	#N/A	0.337355	0.261682	0.802944	0.550339	0.792237	0.320676	0.792996	0.666983	0.284876	0.871095	0.679655	0.731229	0.225745	0.59274	0.444101	0.192132	0.832792	0.95324	0.134595	0.934233	0.571589	0.914435	0.489179	0.519531	0.912994	0.609266	0.466883	0.315758	0.38845	0.927903	0.626844
Igf2bp2	IGF2BP2	#N/A	#N/A	0.727258	0.0249555	0.102874	0.333175	0.319492	0.713379	0.319374	0.989286	0.000846721	0.489897	0.974745	0.150486	0.481386	0.999676	0.664829	0.2032	0.200602	0.304918	0.00567859	0.981568	0.320612	0.0573631	0.982943	0.551842	0.988935	0.586744	0.0372792	0.980873	0.337857	0.24521	0.35124
Igf2r	IGF2R	#N/A	#N/A	0.367982	0.0411023	0.753483	0.429525	0.0427721	0.429123	0.952341	0.224578	0.0596784	0.0444563	0.042369	0.881827	0.481724	0.00886595	0.0224017	0.283466	0.482328	0.325684	0.3783	0.00250173	0.466107	0.0863409	0.650573	0.0783955	0.307873	0.72321	0.254863	0.00295779	0.461913	0.947813	0.0682457
Igfals	IGFALS	#N/A	#N/A	0.851135	0.521624	0.00101964	0.862988	0.266659	0.107473	0.678776	0.671001	0.19716	0.811985	0.826192	0.769347	0.592098	0.816364	0.424828	0.171994	0.881545	0.941373	0.312032	0.994375	0.43846	0.407309	0.624101	0.025037	0.222198	0.0231397	0.551389	0.871344	0.797026	0.505701	0.935863
Igfbp1	IGFBP1	#N/A	#N/A	0.0799707	0.714861	0.704347	0.284243	0.0752834	0.0770449	0.0156885	0.424857	0.022923	0.378975	0.00374624	0.00501445	0.929983	0.495658	0.98617	0.408426	0.407018	0.209704	0.161326	0.167871	0.00260767	0.0477727	0.00263865	0.535226	0.141126	0.239713	0.0038719	0.233465	0.0400588	0.346593	0.217448
Igfbp2	IGFBP2	#N/A	#N/A	0.055989	0.00152847	0.0415905	0.445868	0.745768	1.50583e-07	0.229585	0.12455	5.25345e-05	0.000386748	0.0652013	0.830311	0.00295781	0.721621	0.34267	0.0752351	0.792506	0.465693	0.438541	0.230824	0.0452952	5.24732e-08	0.0789329	0.230033	0.00148013	0.00869728	0.000397	1.33e-05	0.756442	8.95e-05	0.79462
Igfbp3	IGFBP3	#N/A	#N/A	0.314073	0.256753	0.216829	0.290245	0.381093	0.461906	0.350739	0.0235091	0.00152777	0.966025	0.372008	0.247304	0.851099	0.0486556	0.352102	0.354939	0.325519	0.0239454	0.0354181	0.0547633	0.404653	0.0190854	0.426427	0.363297	0.0460305	0.414922	0.0437946	0.544447	0.125172	0.549121	0.320057
Igfbp4	IGFBP4	#N/A	#N/A	0.360759	0.322186	0.940762	0.316589	0.781983	0.00113975	0.191228	0.237891	0.025057	0.271476	0.0136016	0.971865	0.0455934	0.739573	0.672544	0.107327	0.835469	0.433622	0.862907	0.0740076	0.3732	0.0031045	0.0929324	0.292607	0.278058	0.0500264	0.0324271	0.296021	0.195548	0.623243	0.305028
Igfbp5	IGFBP5	#N/A	#N/A	0.286679	0.160957	0.182068	0.321732	0.349405	0.327994	0.369244	0.0622299	0.514152	0.066259	0.480191	0.073648	0.701572	0.517045	0.321215	0.239145	0.348756	0.0761917	0.607071	0.502183	0.577084	0.078621	0.689255	0.317748	0.351577	0.0947214	0.300506	0.160861	0.312368	0.221611	0.146096
Igfbp7	IGFBP7	#N/A	#N/A	0.752212	0.0664839	0.937045	0.223024	0.930168	0.94752	0.96249	0.824287	0.13991	0.0396367	0.66213	0.652462	0.650166	0.454352	0.761375	0.182833	0.341824	0.61219	0.432792	0.812559	0.880409	0.209947	0.438804	0.925521	0.938463	0.96476	0.948986	0.189016	0.843008	0.20915	0.168682
Igsf11	IGSF11	#N/A	#N/A	0.805905	0.0190747	0.173123	0.74998	0.195579	0.828294	0.419158	0.754065	0.046047	0.130061	0.143038	0.413771	0.750169	0.775649	0.269049	0.0675806	0.721681	0.690437	0.183707	0.175719	0.471443	0.14183	0.445216	0.64659	0.559207	0.206136	0.239815	0.471038	0.953918	0.343313	0.230545
Igsf4a	IGSF4A	#N/A	#N/A	0.791509	0.181121	0.315487	0.805271	0.821445	0.441434	0.420759	0.981626	0.571486	0.223215	0.678075	0.948545	0.953986	0.851378	0.741629	0.164366	0.480418	0.949698	0.714102	0.869439	0.977345	0.669846	0.68072	0.219719	0.845262	0.676125	0.731301	0.424028	0.681583	0.562167	0.483381
Igtp	IGTP	#N/A	#N/A	0.989364	0.110794	1.34558e-07	0.138383	0.0832955	0.12061	0.33503	0.430999	0.0601642	0.0087793	0.00212887	0.366891	0.267875	0.341384	0.245924	0.97583	0.718236	0.939683	0.599266	0.0125014	0.201702	0.0294318	0.0833269	0.161012	0.00323927	0.00100953	0.00109034	0.00422094	0.55085	0.108729	0.498941
Ihpk1	IHPK1	#N/A	#N/A	0.90615	0.0888839	0.0301543	0.72581	0.150828	0.034244	0.544779	0.0409973	0.0111973	0.356636	0.564519	0.391084	0.323898	0.734887	0.324691	0.774058	0.545898	0.0843703	0.315088	0.578697	0.293145	0.00573715	0.838207	0.0172304	0.254727	0.17595	0.330294	0.441834	0.608863	0.252574	0.540941
Ihpk2	IHPK2	#N/A	#N/A	0.185754	0.553211	0.837871	0.572415	0.848443	0.177922	0.0375789	0.727745	0.461944	0.259503	0.465505	0.272132	0.996154	0.440264	0.433191	0.189462	0.0756724	0.617653	0.62531	0.977649	0.281264	0.582107	0.265351	0.14244	0.0651814	0.731961	0.695697	0.526925	0.178326	0.717293	0.602374
Ii	II	#N/A	#N/A	0.297471	2.68761e-09	1.24983e-06	0.253137	0.796302	0.523693	0.368305	0.0235916	6.1544e-11	0.0217029	0.00104086	0.00420582	0.074748	0.000565046	0.284741	1.08109e-05	0.10075	0.00135926	4.67e-07	7.62e-05	0.625648	5.1323e-05	0.877662	0.00136108	0.0943979	0.00566745	0.00730879	0.280249	0.45268	0.87797	6.36e-05
Ik	IK	#N/A	#N/A	0.725569	0.491106	0.0723358	0.957972	0.784688	0.766728	0.0944756	0.21889	0.465059	0.459123	0.640096	0.591103	0.243435	0.166701	0.958123	0.508895	0.245561	0.182978	0.154781	0.475602	0.647721	0.772619	0.234551	0.680701	0.199001	0.12869	0.776907	0.0550945	0.327641	0.401521	0.634723
Ikbkap	IKBKAP	#N/A	#N/A	0.743432	0.740545	0.721114	0.744983	0.108949	0.744229	0.753687	0.341022	0.753579	0.746508	0.755215	0.750194	0.749967	0.746709	0.158821	0.627176	0.636765	0.645575	0.649304	0.6482	0.387856	0.997396	0.993867	0.562575	0.554167	0.142541	0.535139	0.996095	0.999759	0.999989	0.545128
Ikbkb	IKBKB	#N/A	#N/A	0.935597	0.839366	0.0314275	0.79993	0.602117	0.645031	0.997908	0.475203	0.150932	0.250297	0.590078	0.797336	0.444462	0.780679	0.694996	0.866224	0.867498	0.515397	0.147521	0.583817	0.735791	0.612644	0.847776	0.25841	0.06507	0.531669	0.411221	0.129082	0.936473	0.430618	0.717753
Ikbke	IKBKE	#N/A	#N/A	0.590176	0.694546	0.524612	0.48066	0.938789	0.707441	0.206143	0.545975	0.0115788	0.0314381	0.659257	0.783411	0.011937	0.331824	0.727622	0.664409	0.746401	0.642954	0.0116952	0.777302	0.634326	0.985638	0.0537196	0.50948	0.935869	0.41791	0.262861	0.27657	0.285756	0.0010649	0.00316344
Ikbkg	IKBKG	#N/A	#N/A	0.0262463	0.757496	1.06454e-10	0.0147901	0.927541	0.00438588	0.511048	0.768722	0.317232	0.0260569	0.0762052	0.077532	0.0611561	0.322379	0.097785	0.045977	0.152616	0.315993	0.539715	0.58274	0.135896	0.0437094	0.0517908	0.000788376	0.00257878	6.62e-06	0.0622548	0.00499062	0.0437383	0.053407	0.465198
Ikzf5	IKZF5	#N/A	#N/A	0.655392	0.635937	0.633216	0.665273	0.640837	0.182218	0.662161	0.735302	0.728291	0.300162	0.73239	0.292957	0.729072	0.729629	0.987278	0.165112	0.997307	0.385909	0.999479	0.998157	0.560063	0.575276	0.578664	0.341333	0.344857	0.323911	0.990751	0.542641	0.14231	0.993471	0.994057
Il10ra	IL10RA	#N/A	#N/A	0.999174	0.00788544	0.165528	0.999837	0.997926	0.993178	0.997262	0.720891	0.0215542	0.757208	0.0912762	0.722018	0.743982	0.0918362	0.997648	0.0346003	0.997648	0.585002	0.125421	0.0159161	0.999217	0.0911973	0.998385	0.346593	0.578085	0.346593	0.574632	0.53804	0.241242	0.346593	0.523117
Il11ra1	IL11RA1	#N/A	#N/A	0.236215	0.25976	0.00101396	0.684486	0.580991	0.986426	0.693881	0.501333	0.369548	0.507063	0.567906	0.274929	0.814365	0.81026	0.597133	0.348073	0.991594	0.718199	0.573746	0.778734	0.285353	0.489204	0.620034	0.184241	0.149481	0.111966	0.0321923	0.985943	0.59002	0.335751	0.476076
Il13	IL13	#N/A	#N/A	0.743781	0.340767	0.749316	0.112734	0.336925	0.752816	0.748184	0.75009	0.737123	0.736529	0.748896	0.335583	0.115538	0.335188	0.662284	0.660231	0.196401	0.658086	0.197688	0.658464	0.357721	0.364901	0.356857	0.544993	0.996188	0.577793	0.346593	0.549646	0.999649	0.549462	0.039972
Il13ra1	IL13RA1	#N/A	#N/A	0.911899	0.0204724	0.0001079	0.993814	0.929456	0.347744	0.492233	0.462476	0.900544	0.016137	0.739695	0.452466	0.21996	0.392274	0.901165	0.0488856	0.671694	0.409731	0.449668	0.5083	0.98555	0.237949	0.570158	0.317906	0.00965583	0.0960866	0.004502	0.517493	0.388085	0.459555	0.0241482
Il15	IL15	#N/A	#N/A	0.644749	0.993692	0.00961903	0.146885	0.975577	0.593903	0.321683	0.652538	0.652074	0.384225	0.207658	0.983999	0.992763	0.377155	0.710506	0.641087	0.681936	0.738342	0.753583	0.783388	0.765534	0.749908	0.147063	0.185009	0.137977	0.0803133	0.599727	0.993808	0.331465	0.358325	0.986198
Il15ra	IL15RA	#N/A	#N/A	0.504657	0.964674	0.50457	0.569832	0.21385	0.0761614	0.229967	0.181383	0.410665	0.775643	0.792816	0.754944	0.434995	0.206048	0.640381	0.170637	0.609382	0.485522	0.977049	0.49604	0.232052	0.247519	0.267244	0.557861	0.993219	0.585265	0.0584041	0.946333	0.524122	0.412828	0.392575
Il17r	IL17R	#N/A	#N/A	0.319592	0.104102	0.321691	0.320183	0.025181	0.331095	0.739312	0.287454	0.746211	0.017641	0.309365	0.0191396	0.693098	0.750427	0.359485	0.0790311	0.356772	0.314307	0.957745	0.325265	0.0299851	0.633339	0.639193	0.0658638	0.234533	0.992018	0.242353	0.0652826	0.00347188	0.983478	0.964946
Il17rb	IL17RB	#N/A	#N/A	0.668107	0.00134841	0.0259519	0.661551	0.650213	0.0118257	0.0250926	0.258737	0.227418	0.00012441	0.860391	0.26641	0.00187996	0.118702	0.464483	0.488665	0.0319532	0.172805	0.19582	0.281757	0.987776	0.00143765	0.252846	0.293519	0.28408	0.00984199	0.346253	0.00412509	0.0456693	0.000467255	0.553229
Il17rc	IL17RC	#N/A	#N/A	0.429717	0.323032	0.119167	0.881271	0.734205	0.374722	0.501273	0.911609	0.591206	0.182722	0.943302	0.702405	0.136232	0.411613	0.385397	0.936549	0.684539	0.806411	0.382645	0.4987	0.769852	0.233219	0.596229	0.546984	0.400351	0.843245	0.229494	0.575766	0.232761	0.292109	0.262512
Il18	IL18	#N/A	#N/A	0.970478	0.215376	0.0831603	0.708873	0.852478	0.422834	0.427667	0.662511	0.138396	0.15802	0.962772	0.752339	0.865883	0.321115	0.871247	0.74478	0.758583	0.643221	0.413499	0.520969	0.919467	0.174831	0.431389	0.996147	0.159329	0.0975896	0.237364	0.372792	0.983024	0.354983	0.218841
Il18bp	IL18BP	#N/A	#N/A	0.863993	0.482062	0.057803	0.909795	0.611841	0.8135	0.762637	0.697106	0.130533	0.550237	0.694855	0.479125	0.521194	0.56796	0.5751	0.69776	0.731047	0.404347	0.108525	0.46327	0.834708	0.561823	0.90687	0.294504	0.195859	0.522843	0.462483	0.923889	0.983704	0.965208	0.260012
Il1a	IL1A	#N/A	#N/A	0.642164	0.0294515	1.68525e-06	0.181884	0.0340203	0.179822	0.651103	0.114846	0.0949065	0.0994985	0.631517	0.651417	0.0132452	0.102173	0.0757826	0.52966	0.52966	0.296605	0.415852	0.28338	0.235135	0.0201374	0.216373	0.540145	0.0379824	0.00395435	7.33e-17	0.0384299	0.347393	0.335264	0.0369533
Il1b	IL1B	#N/A	#N/A	0.731243	0.18554	0.195198	0.657293	0.254696	0.632052	0.231338	0.0770549	0.332376	0.460467	0.646509	0.641254	0.0786626	0.0455391	0.64404	0.621499	0.660752	0.304362	0.524215	0.223768	0.154757	0.0873815	0.117657	0.566892	0.29027	0.144711	0.315633	0.134152	0.325485	0.848108	0.0163947
Il1rap	IL1RAP	#N/A	#N/A	0.386715	0.111479	0.000679093	0.0344261	0.267785	0.0630771	0.0224656	0.377404	0.012448	0.813465	0.0497811	0.533797	0.953353	0.1532	0.5858	0.529969	0.679868	0.845547	0.0719604	0.673992	0.318752	0.0862483	0.03103	0.244087	0.00495132	0.350144	0.016313	0.601089	0.368723	0.153235	0.444191
Il1rl1l	IL1RL1L	#N/A	#N/A	0.341876	0.310045	0.714473	0.768272	0.3069	0.305451	0.100177	0.705651	0.759074	0.295492	0.0303711	0.758619	0.751786	0.367169	0.149371	0.136574	0.151864	0.622183	0.653892	0.0343827	0.961523	0.99476	0.366014	0.992749	0.560966	0.533679	0.0581471	0.94034	0.25488	0.56088	0.932471
Il4i1	IL4I1	#N/A	#N/A	0.298631	0.0865437	0.0842712	0.720139	0.298703	0.0191367	0.730446	0.743785	0.0064003	0.738729	0.745871	0.743676	0.347682	0.736381	0.153052	0.626301	0.621553	0.670556	0.215085	0.667298	0.999912	0.00878168	0.992317	0.549237	0.238692	0.991125	0.00395118	0.543939	0.54795	0.550731	0.977774
Il6ra	IL6RA	#N/A	#N/A	0.993634	0.131473	0.981087	0.937091	0.577682	0.475556	0.540056	0.936357	0.544308	0.040065	0.332169	0.651121	0.95827	0.18625	0.737476	0.193629	0.68163	0.776137	0.724671	0.226498	0.619903	0.462135	0.629113	0.874095	0.632044	0.341535	0.574688	0.86171	0.237008	0.047883	0.512071
Il6st	IL6ST	#N/A	#N/A	0.328497	0.30903	0.26494	0.0390513	0.948299	0.958031	0.318667	0.541533	0.529682	0.0678921	0.0765665	0.52929	0.602184	0.0638434	0.401396	0.327226	0.305233	0.834957	0.240209	0.330289	0.539386	0.568991	0.0789069	0.971012	0.342776	0.542	0.013804	0.256283	0.322546	0.148488	0.542489
Ildr1	ILDR1	#N/A	#N/A	0.0110652	0.974342	0.00115576	0.0864464	0.086418	0.394883	0.394393	0.425366	0.436774	0.00386966	0.431588	0.994899	0.125723	0.998139	0.0239915	0.649339	0.161082	0.669389	0.218296	0.670208	0.312426	0.329521	0.323917	0.0663548	0.0408206	0.208959	0.14928	0.551291	0.0410222	0.355218	0.0405629
Ilf2	ILF2	#N/A	#N/A	0.770296	0.224769	0.195899	0.605734	0.143567	0.627075	0.298416	0.599402	0.922384	0.558944	0.262018	0.595303	0.452823	0.115872	0.265486	0.28265	0.325093	0.997167	0.612423	0.116267	0.352486	0.560859	0.67595	0.545519	0.349283	0.277616	0.150489	0.652672	0.684266	0.556612	0.13518
Ilf3	ILF3	#N/A	#N/A	0.916205	0.688185	0.0207883	0.7445	0.0668302	0.464546	0.771831	0.846344	0.00804191	0.12142	0.562279	0.0512578	0.129228	0.535902	0.308002	0.846252	0.719793	0.276838	0.0158579	0.4669	0.0748843	0.29225	0.972903	0.0305942	0.102196	0.602572	0.970939	0.604734	0.00431517	0.440832	0.807881
Ilk	ILK	#N/A	#N/A	0.887999	0.297262	0.234482	0.935355	0.818019	0.657351	0.476364	0.835802	0.253205	0.601264	0.202885	0.761976	0.0782006	0.663056	0.819193	0.362867	0.696615	0.743076	0.0710089	0.275985	0.940508	0.61343	0.508878	0.339519	0.609681	0.90664	0.400654	0.173033	0.824249	0.107288	0.439468
Ilvbl	ILVBL	#N/A	#N/A	0.574098	0.601693	0.0201179	0.177911	0.569121	0.45457	0.0110217	0.400074	0.152842	0.998332	0.247149	0.206798	0.353603	0.204222	0.996584	0.894739	0.0298428	0.36759	0.282041	0.806175	0.286961	0.233761	0.221172	0.0477603	0.460175	0.0176577	0.0872983	0.16074	0.383878	0.19171	0.0589001
Immp2l	IMMP2L	#N/A	#N/A	0.835704	0.070557	0.000346989	0.550702	0.699797	0.347292	0.282725	0.254166	0.838075	0.00890981	0.188592	0.617115	0.429679	0.608657	0.916299	0.113223	0.775229	0.317313	0.717755	0.615662	0.586117	0.406953	0.13476	0.242255	0.0449974	0.00301846	0.249421	0.282021	0.100819	0.160282	0.295031
Immt	IMMT	#N/A	#N/A	0.701468	0.11487	0.498973	0.705683	0.839716	0.688867	0.641566	0.690909	0.0629453	0.00618057	0.679829	0.83521	0.8476	0.200307	0.696094	0.424691	0.953009	0.673977	0.241837	0.244117	0.893108	0.150081	0.53415	0.990678	0.103821	0.873997	0.805884	0.0163424	0.515027	0.510175	0.0206918
Impa1	IMPA1	#N/A	#N/A	0.362658	0.43369	0.777668	0.322118	0.96835	0.739876	0.612367	0.706978	0.17385	0.58056	0.899641	0.49388	0.060451	0.0578878	0.512908	0.444881	0.735997	0.775811	0.00702351	0.0703158	0.533487	0.745758	0.290549	0.662057	0.78066	0.920435	0.803156	0.590888	0.510743	0.0659261	0.0968199
Impact	IMPACT	#N/A	#N/A	0.114761	0.359134	0.0798603	0.587965	0.522771	0.880697	0.290155	0.672593	0.695131	0.447878	0.553862	0.153926	0.23082	0.969787	0.151681	0.483004	0.297228	0.206473	0.275805	0.66289	0.469389	0.562069	0.693389	0.934057	0.281312	0.0201484	0.518797	0.651692	0.190454	0.199886	0.765599
Impdh2	IMPDH2	#N/A	#N/A	0.707652	0.931468	0.130799	0.793834	0.289292	0.564985	0.604467	0.321213	0.240063	0.767468	0.787463	0.727056	0.468764	0.6099	0.222454	0.568307	0.502593	0.304206	0.151294	0.547496	0.675263	0.766543	0.876076	0.809505	0.397603	0.210257	0.153351	0.739255	0.826842	0.510911	0.47207
Ing1	ING1	#N/A	#N/A	0.289291	0.36445	0.32676	0.323289	0.408776	0.421712	0.299653	0.0908214	0.155109	0.0113231	0.378113	0.285117	0.837109	0.144738	0.351679	0.397814	0.317923	0.619866	0.218264	0.0843404	0.0813188	0.423869	0.69802	0.0408539	0.579551	0.862588	0.380665	0.0248043	0.201323	0.9652	0.151439
Ing1l	ING1L	#N/A	#N/A	0.263614	0.320206	0.243536	0.346544	0.347407	0.371554	0.298212	0.353814	0.332835	0.296546	0.397798	0.269541	0.285648	0.345104	0.310659	0.351764	0.328636	0.31677	0.315706	0.376989	0.0752875	0.301427	0.307489	0.334154	0.156652	0.482358	0.0148918	0.0405198	0.561449	0.308727	0.320792
Ing3	ING3	#N/A	#N/A	0.391063	0.971109	0.965383	0.97611	0.983676	0.421037	0.0124396	0.169498	0.478087	0.169312	0.151364	0.483668	0.985223	0.501425	0.538622	0.590135	0.0768295	0.212965	0.657431	0.634491	0.556129	0.554864	0.0821686	0.156267	0.154798	0.309667	0.349899	0.160041	0.584027	0.999577	0.372271
Ing4	ING4	#N/A	#N/A	0.975089	0.929616	0.557745	0.253645	0.0655957	0.494116	0.475954	0.740509	0.643429	0.331603	0.904664	0.124986	0.764665	0.755603	0.195672	0.67005	0.193709	0.391692	0.908079	0.89272	0.196964	0.59504	0.763204	0.24537	0.23441	0.964141	0.194509	0.566542	0.990761	0.219624	0.202408
Inhba	INHBA	#N/A	#N/A	0.467018	0.974839	0.9698	0.475654	0.484525	0.998874	0.478537	0.98647	0.40349	0.37688	0.972293	0.988102	0.385198	0.976472	0.305105	0.980853	0.306569	0.998604	0.155924	0.956185	0.984516	0.983711	0.997454	0.988797	0.545578	0.981472	0.373561	0.294411	0.999662	0.319442	0.989877
Inhbc	INHBC	#N/A	#N/A	0.465998	0.182667	0.0884598	0.358556	0.257115	0.228558	0.260583	0.313823	0.123127	0.210593	0.413188	0.388684	0.318284	0.218982	0.192132	0.665497	0.494135	0.580626	0.0471823	0.128531	0.352777	0.208616	0.308991	0.172412	0.273337	0.21521	0.244313	0.661307	0.182459	0.294083	0.794402
Inhbe	INHBE	#N/A	#N/A	0.32243	0.881268	0.0229541	0.508458	0.98261	0.539019	0.921989	0.552683	0.522627	0.0587764	0.204654	0.486517	0.961169	0.030127	0.531648	0.622658	0.7157	0.930148	0.559605	0.00758117	0.433765	0.717847	0.556886	0.355516	0.325804	0.00563208	0.393241	0.0709279	0.870572	0.616875	0.0640833
Inmt	INMT	#N/A	#N/A	0.816088	0.0603794	0.00517075	0.458317	0.831562	0.00169387	0.908778	0.305697	0.063655	3.13234e-05	0.480987	0.198055	0.31565	0.279567	0.990938	0.00701447	0.625153	0.234684	0.142673	0.355968	0.655729	0.153561	0.529471	0.0693272	0.676226	0.00409971	0.859158	8.79e-05	0.121284	8.19e-05	0.0404504
Inpp5a	INPP5A	#N/A	#N/A	0.135005	0.128749	0.159391	0.158319	0.5694	0.345339	0.0212632	0.600525	0.780606	0.868311	0.0508738	0.659747	0.379213	0.0668027	0.102994	0.0555509	0.434284	0.944114	0.337813	0.913378	0.55394	0.70937	0.0267604	0.0179386	0.554821	0.798395	0.190352	0.718973	0.494769	0.392027	0.0924433
Inpp5f	INPP5F	#N/A	#N/A	0.85346	0.84433	0.0105026	0.385126	0.934798	0.802881	0.943996	0.297928	0.341778	0.414247	0.33936	0.312779	0.33858	0.29353	0.941709	0.751664	0.505523	0.311206	0.345558	0.321625	0.853489	0.970517	0.579469	0.247134	0.141282	0.218902	0.191971	0.683565	0.119268	0.471399	0.356911
Inppl1	INPPL1	#N/A	#N/A	0.730508	0.271262	0.679583	0.216648	0.0879536	0.0817436	0.0505566	0.391332	0.549511	0.142697	0.959675	0.0299621	0.0286572	0.00295155	0.177595	0.656268	0.612809	0.052912	0.278188	0.0511543	0.303683	0.0433202	0.0248081	0.296982	0.00405982	0.648508	0.53909	0.0332527	0.00311836	0.261339	0.0635592
Insig1	INSIG1	#N/A	#N/A	0.2256	0.843518	0.365998	0.0622132	0.809832	0.916384	0.85514	0.283405	0.877373	0.709792	0.60066	0.766104	0.946325	0.272541	0.452711	0.816215	0.120422	0.577178	0.874321	0.678015	0.347803	0.952136	0.269466	0.654381	0.846166	0.55378	0.59335	0.420574	0.859243	0.565193	0.560728
Insig2	INSIG2	#N/A	#N/A	0.0984365	0.000275251	6.02663e-06	0.321979	0.323626	0.000112442	0.861966	0.1076	3.50264e-05	1.10456e-05	0.946864	0.314223	0.00106867	0.225165	0.420291	0.714767	0.34062	0.483746	0.190443	0.159132	0.15508	0.000249871	0.523807	0.00153357	0.0734279	0.0192353	0.861028	0.00108699	0.332321	0.0442474	0.20284
Ints5	INTS5	#N/A	#N/A	0.348647	0.323001	0.319786	0.936808	0.974425	0.968895	0.321335	0.141818	0.0188523	0.58433	0.0163463	0.021052	0.141388	0.158009	0.341618	0.314009	0.36909	0.00117409	0.00105871	0.00106244	0.602635	0.584902	0.538587	0.234701	0.339315	0.339239	0.981445	0.694438	0.067978	0.360135	0.397273
Ipmk	IPMK	#N/A	#N/A	0.337705	0.392211	0.727672	0.851248	0.857303	0.377095	0.671419	0.976043	0.0841853	0.0587348	0.512669	0.159486	0.646275	0.902042	0.628241	0.986109	0.883397	0.293646	0.324878	0.68416	0.348018	0.159252	0.612346	0.743556	0.34643	0.904227	0.599183	0.541739	0.971763	0.157525	0.155327
Ipo13	IPO13	#N/A	#N/A	0.52484	0.529573	0.00257629	0.346363	0.324851	0.625677	0.172663	0.533389	0.889789	0.099028	0.201414	0.812937	0.281181	0.213001	0.278521	0.923429	0.768168	0.523702	0.482998	0.980133	0.796596	0.41969	0.103633	0.558849	0.189895	0.00290716	0.264395	0.327862	0.37055	0.103418	0.656115
Ipo4	IPO4	#N/A	#N/A	0.960701	0.0586725	0.0752984	0.677609	0.596481	0.583148	0.392696	0.397757	0.779066	0.251423	0.732563	0.156156	0.259029	0.912814	0.764386	0.133542	0.430844	0.161722	0.589728	0.883508	0.636053	0.2628	0.717079	0.456984	0.1373	0.22098	0.938764	0.490647	0.0593167	0.598838	0.697138
Ipp	IPP	#N/A	#N/A	0.86951	0.990079	0.794283	0.692976	0.719336	0.205247	0.550389	0.843538	0.831283	0.821329	0.555379	0.493101	0.321358	0.734665	0.886758	0.36076	0.882065	0.548434	0.593613	0.863601	0.723274	0.386188	0.50394	0.327829	0.415566	0.572371	0.969471	0.840724	0.320644	0.519197	0.925928
Iqgap1	IQGAP1	#N/A	#N/A	0.0632887	0.0225239	0.00750236	0.135477	0.670398	0.135837	0.609289	0.528148	0.00016794	0.194514	0.645765	0.0608854	0.412567	0.19487	0.00450391	0.241366	0.173564	0.0403023	0.000445935	0.467857	0.435576	0.0517707	0.289392	0.762652	0.23658	0.0578189	0.00510495	0.911551	0.756278	0.329974	0.00321041
Iqgap2	IQGAP2	#N/A	#N/A	0.80932	0.614528	0.802002	0.794284	0.64801	0.488086	0.779578	0.64749	0.881177	0.483722	0.460707	0.82101	0.95544	0.473135	0.553985	0.314368	0.64608	0.490656	0.924302	0.151472	0.895213	0.907039	0.990679	0.896594	0.319867	0.743798	0.93314	0.542937	0.909871	0.941822	0.499133
Irak2	IRAK2	#N/A	#N/A	0.610783	0.327718	7.12752e-05	0.780709	0.877908	0.35197	0.326317	0.868861	0.753246	0.823384	0.187988	0.655015	0.719245	0.869301	0.7635	0.118024	0.550258	0.833066	0.615849	0.272036	0.685107	0.976054	0.441739	0.0723561	0.00325811	0.0407435	0.180624	0.83352	0.674369	0.696831	0.877808
Irak4	IRAK4	#N/A	#N/A	0.20082	0.506983	0.507311	0.99877	0.194951	0.559902	0.219344	0.308769	0.358424	0.793291	0.343114	0.110021	0.317613	0.757174	0.990873	0.419329	0.421442	0.68982	0.212581	0.670272	0.0600279	0.950504	0.349938	0.569805	0.99641	0.0401899	0.937299	0.229474	0.982363	0.386719	0.26082
Ireb2	IREB2	#N/A	#N/A	0.909585	0.205275	0.244413	0.749929	0.655124	0.670361	0.392457	0.273978	0.115743	0.00671884	0.862049	0.145956	0.755112	0.43726	0.722441	0.5885	0.458337	0.0874968	0.376099	0.510866	0.790761	0.186099	0.667653	0.507262	0.326192	0.391562	0.787317	0.0673514	0.0401307	0.330209	0.858095
Irf1	IRF1	#N/A	#N/A	0.945549	0.148462	6.95204e-05	0.0785547	0.891043	0.461617	0.841853	0.627509	0.000704321	0.0873432	0.460193	0.576125	0.188966	0.00620133	0.895517	0.641677	0.31284	0.480735	0.00305905	0.0228621	0.956957	0.097095	0.129577	0.0598074	0.0614301	0.01075	0.0551891	0.0637428	0.899401	0.16928	0.00933879
Irf2	IRF2	#N/A	#N/A	0.685596	0.0211121	0.337044	0.617959	0.901354	0.948313	0.159275	0.397859	0.0773381	0.684551	0.0776295	0.721651	0.709498	0.992435	0.840446	0.0912169	0.508459	0.423392	0.342204	0.233591	0.716248	0.121204	0.196209	0.252893	0.788721	0.799543	0.364414	0.621077	0.847658	0.816392	0.881261
Irf2bp1	IRF2BP1	#N/A	#N/A	0.777366	0.0542093	0.00798929	0.428183	0.55745	0.85734	0.981391	0.514767	0.0988866	0.143482	0.502604	0.79223	0.832172	0.849282	0.823019	0.126794	0.572884	0.759702	0.256723	0.705275	0.559365	0.234976	0.582621	0.0807186	0.0810176	0.376839	0.324153	0.29372	0.562613	0.452936	0.589894
Irf3	IRF3	#N/A	#N/A	0.337517	0.165808	0.33544	0.387074	0.272193	0.00151217	0.265581	0.726719	0.0456963	0.877784	0.642182	0.64224	0.0686723	0.254326	0.147369	0.154688	0.854336	0.618002	0.905357	0.674259	0.922554	0.00396984	0.185842	0.047374	0.00313654	0.0951334	0.921203	0.131173	0.188866	0.515007	0.86046
Irf5	IRF5	#N/A	#N/A	0.226169	0.160869	0.296667	0.972815	0.200633	0.851941	0.970328	0.172633	0.645716	0.194934	0.476039	0.192325	0.539516	0.474383	0.0329758	0.155325	0.948209	0.0636503	0.9106	0.306662	0.966004	0.468001	0.998528	0.95672	0.854199	0.221591	0.362748	0.308817	0.159576	0.95555	0.961843
Irf6	IRF6	#N/A	#N/A	0.0725609	0.952428	0.560935	0.0753013	0.556354	0.361055	0.133863	0.0245502	0.287806	0.498073	0.00468558	0.889633	0.0449248	0.689821	0.366721	0.532719	0.827877	0.113778	0.0296494	0.0642412	0.114269	0.510906	0.0351835	0.718717	0.782494	0.481614	0.164014	0.624827	0.249838	0.231033	0.216502
Irf7	IRF7	#N/A	#N/A	0.251662	0.17844	0.271357	0.402767	0.251821	0.356985	0.355595	0.68756	0.0208144	0.000170622	0.397088	0.689926	0.259585	0.123082	0.259363	0.26411	0.384405	0.647909	0.470578	0.178875	0.997425	0.00234623	0.474893	0.779358	0.819233	0.327637	0.0293924	0.00287657	0.449582	0.0773028	0.0709348
Irgm	IRGM	#N/A	#N/A	0.670154	0.272178	0.165085	0.623485	0.282255	0.364626	0.410457	0.536619	0.0360158	0.00154262	0.0207299	0.30557	0.96963	0.33477	0.651504	0.892701	0.817512	0.753786	0.118993	0.0187969	0.287827	0.160958	0.351541	0.347427	0.19321	0.264432	0.453968	0.0601662	0.0703595	0.220747	0.193123
Irs1	IRS1	#N/A	#N/A	0.996317	0.522513	0.996136	0.522813	0.201572	0.520203	0.522121	0.533147	0.999842	0.993394	0.528952	0.529858	0.997367	0.529631	0.356573	0.360797	0.362051	0.997173	0.998267	0.382752	0.383249	0.998038	0.999413	0.540891	0.542693	0.999444	0.141123	0.539834	0.997982	0.546012	0.998105
Irs2	IRS2	#N/A	#N/A	0.623597	0.802346	0.00101833	0.737722	0.540636	0.880289	0.988653	0.344529	0.948156	0.144939	0.219345	0.813485	0.714631	0.388432	0.928804	0.941715	0.814266	0.563762	0.80741	0.101439	0.460058	0.787088	0.813929	0.132989	0.223436	0.0328979	0.102596	0.6476	0.447984	0.163964	0.830014
Irx3	IRX3	#N/A	#N/A	0.11854	0.592773	3.10234e-09	0.130273	0.121859	0.605579	0.10741	0.987523	0.39021	0.00193111	0.426471	0.996805	0.3982	0.381576	0.129778	0.602643	0.127977	0.992223	0.400413	0.409714	0.795511	0.744382	0.0849253	0.137032	0.00358479	1.93e-14	0.00408079	0.368082	0.0402009	0.141565	0.145405
Isca1	ISCA1	#N/A	#N/A	0.392201	0.194477	0.516477	0.532342	0.926172	0.0467277	0.991633	0.398335	0.0823872	0.0283178	0.198269	0.938189	0.141635	0.482723	0.499398	0.516191	0.574516	0.520804	0.812114	0.106916	0.570127	0.0573184	0.712889	0.414448	0.37291	0.493131	0.065753	0.00632641	0.959195	0.141217	0.352389
Isg20l2	ISG20L2	#N/A	#N/A	0.142691	0.298856	0.940671	0.883185	0.305556	0.973424	0.5951	0.18869	0.119289	0.0457148	0.913214	0.107967	0.753224	0.366172	0.753447	0.4892	0.791274	0.792227	0.117644	0.389126	0.0845425	0.442413	0.627244	0.33372	0.815738	0.465869	0.83252	0.0508019	0.189223	0.716104	0.371296
Isgf3g	ISGF3G	#N/A	#N/A	0.171951	0.735363	0.377671	0.437672	0.147026	0.544526	0.52129	0.607704	0.833361	0.00256499	0.0362788	0.553621	0.521631	0.0014719	0.0420292	0.837756	0.9174	0.455204	0.769085	0.00132504	0.953963	0.538207	0.358049	0.774234	0.82993	0.129521	0.191794	0.0376443	0.628896	0.427698	0.000470984
Isy1	ISY1	#N/A	#N/A	0.169291	0.039939	0.600657	0.22542	0.279719	0.626251	0.790006	0.655188	0.568534	0.00986701	0.266219	0.43074	0.205593	0.571187	0.145094	0.12699	0.562464	0.422584	0.64343	0.717207	0.79326	0.170886	0.20949	0.759328	0.847885	0.666906	0.196416	0.972158	0.0332231	0.18147	0.0913897
Isyna1	ISYNA1	#N/A	#N/A	0.545822	0.254592	0.98694	0.566957	0.566691	0.982203	0.571745	0.380044	0.290576	5.36541e-05	0.473129	0.415382	0.53269	0.358185	0.982875	0.444055	0.996117	0.77873	0.0685303	0.377559	0.400761	0.403431	0.416273	0.988224	0.552099	0.982311	0.588895	0.0326299	0.221357	0.0357124	0.0257148
Itga1	ITGA1	#N/A	#N/A	0.589374	0.393854	0.012455	0.462687	0.458007	0.226072	0.145653	0.331154	0.275175	0.373593	0.289444	0.368314	0.329585	0.349625	0.867921	0.765378	0.548054	0.35593	0.308779	0.325554	0.425576	0.204261	0.177864	0.145024	0.161648	0.697752	0.0189076	0.810572	0.698322	0.374632	0.454585
Itga3	ITGA3	#N/A	#N/A	0.752988	0.352236	0.122109	0.346146	0.344405	0.750795	0.747645	0.0704857	0.539406	0.529843	0.54098	0.534143	0.546226	0.53429	0.638233	0.647924	0.64376	0.0895617	0.99406	0.994145	0.402369	0.406984	0.40107	0.992856	0.57738	0.238726	0.237959	0.539765	0.58017	0.542449	0.530603
Itga5	ITGA5	#N/A	#N/A	0.341236	0.326855	0.20018	0.975626	0.757637	0.893107	0.20772	0.659602	0.246655	0.863302	0.391201	0.538496	0.815113	0.859416	0.482395	0.35882	0.167487	0.896301	0.305653	0.61276	0.483512	0.534252	0.491058	0.187731	0.952978	0.910154	0.190255	0.791693	0.688767	0.730505	0.841153
Itga7	ITGA7	#N/A	#N/A	0.372958	0.789846	0.760952	0.142155	0.771077	0.760531	0.369763	0.770339	0.740188	0.763684	0.372268	0.373976	0.769233	0.141426	0.684785	0.701404	0.692089	0.686407	0.67519	0.68855	0.388284	0.977512	0.0925662	0.541989	0.57367	0.544071	0.999246	0.23774	0.997422	0.240867	0.58154
Itgav	ITGAV	#N/A	#N/A	0.282198	0.289393	0.715022	0.27442	0.727296	0.2803	0.712794	0.729086	0.730787	0.729345	0.29701	0.714517	0.0880853	0.0850364	0.305685	0.987977	0.293639	0.989076	0.332837	0.0620156	0.618393	0.155837	0.619055	0.548528	0.84258	0.53899	0.545493	0.142856	0.038954	0.999344	0.985323
Itgb1	ITGB1	#N/A	#N/A	0.105435	0.105615	0.745248	0.324827	0.743882	0.752419	0.751049	0.178333	0.18246	0.496621	0.178586	0.50093	0.500499	0.504827	0.359092	0.355435	0.364959	0.618928	0.625967	0.154348	0.176935	0.179464	0.636835	0.993597	0.590424	NA	0.998778	0.995958	0.244274	NA	0.995489
Itgb1bp1	ITGB1BP1	#N/A	#N/A	0.931594	0.555035	0.234836	0.472945	0.825378	0.0272542	0.09895	0.637658	0.196186	0.00828841	0.0328626	0.856629	0.158627	0.942352	0.903282	0.138382	0.389893	0.597057	0.92067	0.0958656	0.855518	0.1005	0.165608	0.284018	0.851399	0.0599317	0.240024	0.00481073	0.517123	0.0865674	0.611078
Itgb4bp	ITGB4BP	#N/A	#N/A	0.520609	0.809112	0.154684	0.268633	0.00485047	0.921024	0.566358	0.278346	0.0860068	0.087643	0.625262	0.57866	0.135585	0.48879	0.0108287	0.911728	0.674098	0.751922	0.067578	0.903656	0.142345	0.826371	0.284705	0.452066	0.467388	0.0237542	0.0376043	0.691971	0.54178	0.937907	0.0460208
Itgb5	ITGB5	#N/A	#N/A	0.65684	0.202882	0.645261	0.656722	0.684676	0.663415	0.67733	0.543327	0.573854	0.553368	0.585118	0.511329	0.103858	0.56034	0.586507	0.585443	0.582066	0.283127	0.351005	0.336767	0.976068	0.18929	0.982241	0.995312	0.360083	0.989116	0.446023	0.339035	0.135155	0.370285	0.341258
Itih1	ITIH1	#N/A	#N/A	0.887287	0.579543	0.472709	0.735868	0.809004	0.952372	0.861625	0.733795	0.599246	0.0180887	0.865111	0.66249	0.318302	0.990395	0.764446	0.631598	0.689512	0.563478	0.261976	0.891933	0.94881	0.750857	0.916577	0.722278	0.54915	0.621843	0.919642	0.406284	0.100866	0.549893	0.160025
Itih2	ITIH2	#N/A	#N/A	0.826359	0.127397	0.040966	0.350818	0.830155	0.869743	0.668069	0.704025	0.963027	0.606544	0.681695	0.700515	0.0928473	0.359341	0.752232	0.319353	0.710819	0.58968	0.222511	0.717563	0.997357	0.254668	0.360196	0.332051	0.132059	0.203576	0.612354	0.951555	0.476005	0.179021	0.245041
Itih3	ITIH3	#N/A	#N/A	0.412854	0.248914	0.8844	0.727048	0.679154	0.628449	0.5555	0.653951	0.082141	0.00291624	0.250589	0.552441	0.0237775	0.713975	0.785012	0.279657	0.871814	0.92969	0.0224588	0.364584	0.365303	0.615406	0.488993	0.696156	0.810783	0.562025	0.720714	0.506555	0.139213	0.395977	0.0261752
Itih4	ITIH4	#N/A	#N/A	0.767628	0.682508	0.0145937	0.96409	0.753318	0.369908	0.414265	0.926976	0.0929441	0.0815108	0.0994865	0.521767	0.265196	0.455367	0.991149	0.443717	0.611368	0.719705	0.0777666	0.12635	0.576821	0.651661	0.479398	0.258567	0.0655619	0.835201	0.0387855	0.661427	0.572923	0.740172	0.0545716
Itm1	ITM1	#N/A	#N/A	0.496873	0.564661	0.0560577	0.0727443	0.565511	0.539115	0.0791883	0.032446	0.64015	0.30272	0.606425	0.760219	0.248697	0.207321	0.534887	0.555837	0.0851405	0.155111	0.348418	0.304832	0.0837823	0.511034	0.474054	0.14618	0.0488539	0.0629494	0.333251	0.699927	0.60876	0.52551	0.195076
Itm2b	ITM2B	#N/A	#N/A	0.423273	0.30556	0.453105	0.65627	0.295892	0.584331	0.830241	0.710192	0.886138	0.523106	0.521934	0.916368	0.128371	0.949037	0.17242	0.714456	0.861193	0.688984	0.247244	0.627804	0.869746	0.306743	0.665263	0.667351	0.0610033	0.769071	0.987934	0.646887	0.086517	0.70063	0.388341
Itpk1	ITPK1	#N/A	#N/A	0.275442	0.209043	0.312959	0.443722	0.622155	0.129883	0.388671	0.995946	0.0289756	0.0472892	0.0530905	0.635492	0.964648	0.486027	0.253693	0.843398	0.943113	0.775	0.171521	0.115151	0.682474	0.0713702	0.278016	0.653139	0.93789	0.0683687	0.554116	0.0731508	0.430705	0.663159	0.328705
Itpkc	ITPKC	#N/A	#N/A	0.977311	0.514243	0.883944	0.401093	0.483511	0.526509	0.967418	0.937674	0.241981	0.387753	0.274967	0.492439	0.234278	0.861839	0.625222	0.35538	0.561516	0.638675	0.0799753	0.332194	0.620553	0.989655	0.550005	0.909095	0.312824	0.656649	0.937204	0.17049	0.806334	0.54799	0.451121
Itpr1	ITPR1	#N/A	#N/A	0.950994	0.165901	0.126232	0.424666	0.562628	0.358604	0.692864	0.762813	0.688543	0.711592	0.423944	0.835784	0.384432	0.71026	0.691474	0.161654	0.801094	0.953695	0.438086	0.791359	0.668381	0.690268	0.328832	0.838163	0.389013	0.666351	0.166065	0.123623	0.57279	0.551386	0.98045
Itpr2	ITPR2	#N/A	#N/A	0.968064	0.244552	0.87482	0.103276	0.411253	0.999385	0.93022	0.0738126	0.221381	0.539895	0.594052	0.341745	0.94036	0.162461	0.550964	0.420539	0.283934	0.0397952	0.365129	0.488451	0.578034	0.407728	0.223887	0.584175	0.660999	0.726962	0.778262	0.971598	0.0676625	0.605305	0.495244
Ivd	IVD	#N/A	#N/A	0.804149	0.172506	0.0593635	0.620486	0.656328	0.202813	0.188382	0.846446	0.0227441	0.000342372	0.012208	0.577467	0.600225	0.515655	0.892439	0.948451	0.568414	0.785682	0.180021	0.0240169	0.618849	0.068181	0.19961	0.571827	0.329382	0.0304979	0.906452	0.0697022	0.205757	0.0270466	0.084719
Ivns1abp	IVNS1ABP	#N/A	#N/A	0.24025	0.177254	0.695952	0.568946	0.764372	0.972032	0.768464	0.619247	0.40701	0.0430798	0.247687	0.285412	0.514572	0.801837	0.608302	0.443447	0.872647	0.731124	0.915046	0.404792	0.167286	0.190922	0.412168	0.827404	0.528098	0.867175	0.908764	0.061243	0.322527	0.381242	0.798057
Iyd	IYD	#N/A	#N/A	0.786672	0.587769	0.367422	0.915668	0.784023	0.241312	0.834516	0.845825	0.599001	0.395696	0.882581	0.69578	0.18929	0.8487	0.997784	0.6073	0.93388	0.854368	0.457643	0.967942	0.731795	0.285186	0.842842	0.913474	0.186418	0.862631	0.505324	0.862811	0.14727	0.764879	0.517239
Jak1	JAK1	#N/A	#N/A	0.34318	0.350259	0.328517	0.33848	0.335537	0.352672	0.323825	0.438171	0.651489	0.816778	0.554989	0.624108	0.589186	0.975704	0.346137	0.358073	0.338015	0.356694	0.46847	0.648098	0.846663	0.952414	0.706655	0.355693	0.871754	0.677967	0.538178	0.464672	0.941987	0.900017	0.741885
Jak2	JAK2	#N/A	#N/A	0.509649	0.0491371	0.0496887	0.191069	0.187628	0.194826	0.468269	0.979356	0.978549	0.577455	0.226284	0.572339	0.513979	0.56387	0.136559	0.0184457	0.645783	0.717718	0.648601	0.666007	0.663507	0.644507	0.195792	0.0043863	0.588457	0.572497	0.958836	0.596302	0.576692	0.566936	0.534162
Jak3	JAK3	#N/A	#N/A	0.583938	0.589477	0.0856056	0.553445	0.57699	0.572152	0.621499	0.135259	0.102847	0.142873	0.108368	0.131738	0.0959638	0.082488	0.584163	0.584483	0.590622	0.142923	0.10877	0.104069	0.853238	0.64563	0.0856454	0.352871	0.0862724	0.326496	0.355574	0.307231	0.84275	0.138926	0.0581832
Jam4	JAM4	#N/A	#N/A	0.917727	0.646226	0.0744255	0.888612	0.392409	0.31274	0.798452	0.09291	0.907253	0.308061	0.371077	0.459743	0.173853	0.435689	0.6109	0.707124	0.789706	0.10729	0.393958	0.260246	0.48426	0.288443	0.932718	0.438046	0.846423	0.135866	0.521209	0.052653	0.729516	0.693549	0.908454
Jmjd1a	JMJD1A	#N/A	#N/A	0.861425	0.851442	0.100293	0.233716	0.898203	0.966168	0.235029	0.94438	0.285558	0.992203	0.421755	0.971345	0.334378	0.35185	0.160418	0.280163	0.986802	0.939635	0.1551	0.925831	0.981434	0.942381	0.240663	0.364195	0.103236	0.0668102	0.300964	0.395117	0.351884	0.686423	0.996995
Jmjd2b	JMJD2B	#N/A	#N/A	0.787805	0.372815	0.363495	0.71533	0.740996	0.369601	0.38788	0.741461	0.3283	0.728891	0.358567	0.790482	0.331409	0.0326832	0.660364	0.198113	0.712136	0.643086	0.139277	0.0242555	0.966994	0.996713	0.411602	0.581522	0.238632	0.580219	0.521135	0.563093	0.605939	0.230174	0.0393099
Jmjd3	JMJD3	#N/A	#N/A	0.993741	0.0646944	0.972821	0.980632	0.510652	0.231775	0.558605	0.490279	0.0533886	0.0535202	0.998899	0.990185	0.177556	0.509842	0.662296	0.652424	0.712906	0.634589	0.663497	0.643234	0.622176	0.0292507	0.64432	0.998901	0.537225	0.231989	0.581339	0.554791	0.234048	0.978211	0.0626976
Jmjd5	JMJD5	#N/A	#N/A	0.319901	0.306062	0.339137	0.37476	0.330077	0.30692	0.34745	0.346839	0.333786	0.2641	0.303526	0.336229	0.334703	0.328703	0.331825	0.313636	0.367254	0.348109	0.340957	0.322935	0.822885	0.984318	0.57709	0.469153	0.665257	0.836131	0.351275	0.388959	0.336156	0.323836	0.256724
Josd3	JOSD3	#N/A	#N/A	0.755309	0.716783	0.304281	0.727729	0.313734	0.100784	0.739965	0.149082	0.47119	0.993809	0.458293	0.991548	0.474854	0.469058	0.648892	0.197362	0.659568	0.307711	0.996631	0.309471	0.31509	0.320031	0.99	0.982859	0.0395423	0.557499	0.54393	0.35751	0.369032	0.996331	0.997554
Jtb	JTB	#N/A	#N/A	0.950954	0.791421	0.68753	0.823774	0.524364	0.970113	0.199477	0.66708	0.746833	0.870812	0.574597	0.838508	0.906713	0.416083	0.620122	0.794737	0.359528	0.866853	0.745257	0.850677	0.67192	0.890449	0.362076	0.25033	0.918173	0.413536	0.622226	0.649917	0.711919	0.583432	0.808162
Jtv1	JTV1	#N/A	#N/A	0.958703	0.192205	0.427997	0.935101	0.804169	0.543074	0.78272	0.719888	0.907317	0.571118	0.90242	0.864104	0.090555	0.757731	0.833768	0.619458	0.802549	0.721931	0.28614	0.772029	0.8903	0.186837	0.891291	0.949248	0.330203	0.911725	0.619871	0.531884	0.200485	0.677603	0.303052
Jun	JUN	#N/A	#N/A	0.715577	0.288032	0.722945	0.73349	0.719142	0.295324	0.724508	0.994026	0.51064	0.0530766	0.190077	0.997625	0.5205	0.193772	0.612123	0.14846	0.627377	0.994438	0.390382	0.0923957	0.997324	0.990854	0.993298	0.995339	0.539011	0.344234	0.545282	0.985845	0.0670715	0.238344	0.547128
Junb	JUNB	#N/A	#N/A	0.947992	0.45473	0.163637	0.520781	0.22306	0.758252	0.362412	0.978615	0.387402	0.737688	0.489027	0.234507	0.203266	0.0359669	0.286303	0.332041	0.800093	0.33734	0.0881409	0.0282118	0.450584	0.795272	0.366194	0.281646	0.163988	0.518345	0.870909	0.991325	0.500979	0.0900905	0.0831435
Jund1	JUND1	#N/A	#N/A	0.298177	0.25028	0.357917	0.316169	0.346353	0.35927	0.298088	0.950665	0.937695	0.170784	0.197873	0.992862	0.928796	0.188845	0.328515	0.308526	0.314126	0.979039	0.995566	0.202307	0.314671	0.0258733	0.692789	0.567397	0.187265	0.481508	0.360022	0.345029	0.842169	0.164961	0.375794
Kai1	KAI1	#N/A	#N/A	0.249352	0.792188	0.00564493	0.962186	0.979221	0.0979806	0.755671	0.595776	0.323364	0.0193788	0.248016	0.774566	0.682013	0.331846	0.375792	0.29066	0.787085	0.885072	0.73049	0.216899	0.457216	0.209136	0.861938	0.0334126	0.350917	0.0315651	0.721673	0.0192192	0.523342	0.259283	0.364065
Kars	KARS	#N/A	#N/A	0.443	0.278168	0.288115	0.92855	0.553205	0.382378	0.629406	0.569261	0.179544	0.69739	0.93804	0.0673573	0.59738	0.637938	0.899624	0.87718	0.778126	0.106936	0.569772	0.787186	0.354436	0.187043	0.694214	0.871244	0.178518	0.968658	0.679911	0.387183	0.244495	0.465365	0.431329
Katna1	KATNA1	#N/A	#N/A	0.813748	0.723111	0.121187	0.517268	0.612974	0.846345	0.730284	0.671632	0.318924	0.960488	0.811268	0.809148	0.2555	0.972557	0.857349	0.716599	0.512322	0.91011	0.19562	0.899541	0.580689	0.904333	0.819998	0.288245	0.75398	0.204364	0.478761	0.382298	0.592842	0.510493	0.672126
Kbtbd2	KBTBD2	#N/A	#N/A	0.886261	0.479624	0.259308	0.665377	0.152342	0.3052	0.742701	0.721251	0.214844	0.00985804	0.917268	0.371388	0.678668	0.838344	0.233567	0.804855	0.563329	0.695522	0.545457	0.823865	0.397038	0.264353	0.945542	0.184685	0.312609	0.655873	0.309527	0.0328791	0.262037	0.349618	0.350807
Kbtbd4	KBTBD4	#N/A	#N/A	0.071235	0.106736	0.396531	0.992799	0.758171	0.349271	0.543267	0.500712	0.44318	0.871161	0.554587	0.291244	0.980944	0.932379	0.121213	0.0673465	0.645471	0.720823	0.495144	0.641391	0.313246	0.64109	0.690679	0.172731	0.53995	0.50026	0.759616	0.524965	0.631534	0.481592	0.694221
Kbtbd7	KBTBD7	#N/A	#N/A	0.954321	0.147162	0.991749	0.986993	0.169075	0.991032	0.171051	0.992395	0.304802	0.330061	0.320731	0.343703	0.997457	0.974124	0.31375	0.303553	0.329372	0.582748	0.554122	0.555934	0.356223	0.314656	0.344355	0.922635	0.344407	0.916261	0.355397	0.352488	0.366011	0.896932	0.982499
Kcmf1	KCMF1	#N/A	#N/A	0.321013	0.728654	0.478658	0.917569	0.515096	0.445821	0.524239	0.20705	0.865033	0.626069	0.36797	0.124375	0.605564	0.183012	0.265498	0.448542	0.611454	0.0992093	0.677791	0.183874	0.80366	0.764343	0.701722	0.929518	0.967069	0.139582	0.987422	0.828005	0.507962	0.921758	0.0722886
Kcnk5	KCNK5	#N/A	#N/A	0.20096	0.200814	0.618484	0.195616	0.743675	0.767827	0.934361	0.160037	0.0669294	0.100563	0.00338156	0.53487	0.576855	0.0403555	0.284697	0.5047	0.355881	0.230426	0.156985	0.0055696	0.479513	0.25143	0.37172	0.428212	0.0968362	0.938339	0.922753	0.232113	0.377564	0.397155	0.174812
Kcnk6	KCNK6	#N/A	#N/A	0.902866	0.0564885	0.000177923	0.787226	0.325885	0.186956	0.991599	0.610112	0.0113941	0.233858	0.27683	0.280402	0.643452	0.209512	0.383363	0.62104	0.823936	0.359058	0.0835488	0.181352	0.582974	0.0488837	0.869018	0.0554996	0.033855	0.34649	0.025229	0.336799	0.757834	0.709206	0.195615
Kcnmb4	KCNMB4	#N/A	#N/A	0.740328	0.34031	0.755167	0.347365	0.0298365	0.739132	0.11464	0.113935	0.752399	0.745286	0.117622	0.334577	0.114924	0.342057	0.220021	0.682922	0.665991	0.676879	0.220526	0.677695	0.0621655	0.331012	0.0651312	0.068508	0.576663	0.037871	0.999548	0.998282	0.574875	0.0397886	0.586043
Kcnn1	KCNN1	#N/A	#N/A	0.743505	0.741006	0.102749	0.109605	0.742218	0.739721	0.0255866	0.112024	0.995876	0.420509	0.0197855	0.112471	0.997549	0.0201716	0.691081	0.688141	0.676143	0.0346028	0.995388	0.995388	0.998826	0.998826	0.00319794	0.0399757	0.998328	0.5799	0.0399877	NA	0.0399757	0.581752	0.141115
Kctd10	KCTD10	#N/A	#N/A	0.849097	0.246693	0.139489	0.267252	0.071523	0.571864	0.619808	0.092748	0.331868	0.627249	0.394065	0.875252	0.673508	0.159101	0.144668	0.127812	0.15438	0.234051	0.284317	0.0889889	0.237886	0.721265	0.712856	0.10802	0.0480436	0.885414	0.872115	0.331659	0.798092	0.578471	0.32736
Kctd12	KCTD12	#N/A	#N/A	0.745596	0.111536	0.110708	0.333011	0.757769	0.327829	0.745491	0.999601	0.00114129	0.982612	0.482869	0.985681	0.477283	0.0407863	0.648256	0.645978	0.639505	0.988114	0.00300271	0.034348	0.991247	0.0893418	0.380927	0.996497	0.233138	0.548961	0.238271	0.542779	0.548693	0.141117	0.133906
Kctd15	KCTD15	#N/A	#N/A	0.299343	0.296928	0.0214272	0.981539	0.276304	0.273143	0.972482	0.0359479	0.444175	0.490131	0.476914	0.477668	0.485765	0.453259	0.501121	0.484599	0.88284	0.0648269	0.962787	0.328287	0.295267	0.292508	0.977172	0.117068	0.285395	0.281763	0.0953556	0.574965	0.573965	0.335888	0.354767
Kctd2	KCTD2	#N/A	#N/A	0.134479	0.643331	0.000444201	0.477098	0.40706	0.617942	0.78841	0.0726573	0.211764	0.235402	0.922252	0.231082	0.701397	0.61464	0.0337627	0.97222	0.347632	0.0244592	0.198691	0.630914	0.691083	0.579826	0.797298	0.0991354	0.296945	0.0691967	0.0102232	0.614024	0.70359	0.282662	0.225041
Kctd5	KCTD5	#N/A	#N/A	0.744012	0.775128	0.132393	0.769119	0.744592	0.769146	0.372515	0.736435	0.770744	0.129193	0.767772	0.754799	0.775857	0.373257	0.999546	0.995384	0.384877	0.985762	0.996082	0.387677	0.662862	0.69857	0.686729	0.559543	0.223552	0.246524	0.994458	0.56382	0.224701	0.246329	0.980462
Kctd6	KCTD6	#N/A	#N/A	0.54582	0.036236	0.223736	0.978623	0.546957	0.672031	0.166944	0.788998	0.226514	0.925492	0.899092	0.164621	0.225139	0.226063	0.999037	0.232887	0.342652	0.273268	0.998029	0.468889	0.399911	0.0823248	0.321872	0.690683	0.199178	0.18327	0.589872	0.17011	0.548332	0.500072	0.175328
Kctd9	KCTD9	#N/A	#N/A	0.694404	0.224763	0.221359	0.234978	0.699053	0.220902	0.67298	0.991364	0.121476	0.451089	0.129513	0.447777	0.427166	0.429346	0.995687	0.992795	0.176789	0.537822	0.534186	0.0751172	0.636086	0.146829	0.636974	0.533211	0.267647	0.134795	0.987616	0.999481	0.774345	0.140627	0.974583
Kdelc1	KDELC1	#N/A	#N/A	0.731247	0.299809	0.718531	0.710155	0.302474	0.74479	0.712658	0.979899	0.980784	0.994308	0.498973	0.496603	0.513528	0.983459	0.308978	0.313109	0.997989	0.621393	0.659112	0.645931	0.645479	0.63429	0.624601	0.554705	0.99399	0.531791	0.363636	0.983271	0.548209	0.531015	0.994593
Kdelr1	KDELR1	#N/A	#N/A	0.484894	0.679818	0.0983661	0.955472	0.454584	0.333844	0.496544	0.963393	0.679635	0.877915	0.495903	0.925205	0.900763	0.935	0.290574	0.312103	0.586145	0.92117	0.838078	0.589782	0.97338	0.708837	0.676419	0.660849	0.265106	0.282426	0.261125	0.993073	0.957584	0.980903	0.857739
Kdelr2	KDELR2	#N/A	#N/A	0.947508	0.933124	0.0116778	0.790642	0.669897	0.984455	0.895412	0.501834	0.531369	0.0226413	0.654373	0.801031	0.483664	0.364693	0.748613	0.946297	0.93037	0.485169	0.319722	0.309355	0.782508	0.960662	0.761487	0.11705	0.153939	0.395555	0.237276	0.264443	0.414733	0.524524	0.0858532
Kdr	KDR	#N/A	#N/A	0.512501	0.995791	0.520676	0.0598322	0.20529	0.52556	0.20498	0.530238	0.995316	0.206067	0.0144291	0.995974	0.525919	0.519026	0.216869	0.676135	0.671339	0.680064	0.67652	0.22202	0.63389	0.630743	0.0237485	0.997679	0.0406125	0.996408	0.580491	0.997337	0.142486	0.542164	0.549797
Kdt1	KDT1	#N/A	#N/A	0.755879	0.7667	0.778536	0.376241	0.369484	0.139909	0.75254	0.533682	0.540754	0.991462	0.540482	0.223867	0.22453	0.234365	0.400706	0.404233	0.403911	0.195166	0.659777	0.204107	0.677972	0.217079	0.686799	0.999321	0.24494	0.232355	0.581094	0.582989	0.0680847	0.566669	0.548652
Keap1	KEAP1	#N/A	#N/A	0.196975	0.575401	0.243732	0.808991	0.731579	0.317193	0.476399	0.118885	0.618098	0.225388	0.610815	0.961178	0.934298	0.945635	0.440619	0.21619	0.443999	0.239701	0.670287	0.672319	0.307437	0.779088	0.766422	0.715126	0.260367	0.497095	0.309144	0.667627	0.512871	0.477172	0.527724
Keg1	KEG1	#N/A	#N/A	0.749113	0.594234	2.80093e-06	0.899625	0.191245	0.106371	0.888228	0.567237	0.042296	0.00329459	0.300379	0.970805	0.441593	0.304382	0.3474	0.521094	0.877221	0.779294	0.14699	0.285913	0.341724	0.0491692	0.988971	0.264517	0.0452927	0.0122935	0.00016	0.0104175	0.301784	0.377075	0.0731025
Keo4	KEO4	#N/A	#N/A	0.813146	0.000472557	0.794566	0.845122	0.296202	0.303326	0.468001	0.519304	0.00372152	0.0686163	0.976941	0.660323	0.310433	0.421861	0.508628	0.0327701	0.664926	0.890586	0.177619	0.579074	0.424397	0.00668269	0.565259	0.511917	0.466527	0.663675	0.224203	0.239083	0.242167	0.103899	0.873229
Khdrbs1	KHDRBS1	#N/A	#N/A	0.418865	0.350925	0.577297	0.730909	0.574432	0.846779	0.365816	0.392565	0.583957	0.539487	0.271852	0.259123	0.472559	0.766224	0.403578	0.647994	0.728678	0.198043	0.909303	0.59316	0.833652	0.347239	0.299323	0.522186	0.794266	0.553799	0.52514	0.629269	0.961269	0.688814	0.249516
Khk	KHK	#N/A	#N/A	0.69223	0.750713	0.000177648	0.933801	0.482494	0.581533	0.392749	0.476976	0.384326	0.0492555	0.249015	0.370702	0.167323	0.553295	0.457182	0.873138	0.598512	0.384431	0.225382	0.344396	0.823258	0.531119	0.498018	0.275219	0.0907691	0.0084558	0.0451452	0.782369	0.315014	0.302561	0.16745
Khsrp	KHSRP	#N/A	#N/A	0.679921	0.327635	0.404529	0.376781	0.111135	0.383099	0.251598	0.38723	0.525835	0.0617314	0.790015	0.275775	0.24919	0.59932	0.340425	0.930786	0.116479	0.86127	0.689331	0.549626	0.208078	0.247872	0.864666	0.533998	0.170647	0.207174	0.295483	0.27	0.538624	0.0766773	0.36577
Kif1b	KIF1B	#N/A	#N/A	0.193065	0.534548	0.425285	0.255863	0.994534	0.683119	0.958954	0.10736	0.327741	0.119531	0.530514	0.894545	0.0358296	0.0511615	0.369487	0.88327	0.456238	0.159633	0.0184165	0.043548	0.352234	0.462226	0.394154	0.875115	0.513263	0.835608	0.562516	0.216863	0.00350432	0.49399	0.423509
Kif21a	KIF21A	#N/A	#N/A	0.111084	0.160306	0.766969	0.0076321	0.498652	0.292639	0.972688	0.280583	0.449861	0.0644576	0.179336	0.0595177	0.666243	0.233966	0.128328	0.102688	0.0699462	0.0699663	0.456029	0.920278	0.498878	0.793291	0.0529458	0.982356	0.348435	0.567551	0.295271	0.707174	0.690077	0.303797	0.0303839
Kif22	KIF22	#N/A	#N/A	0.0963014	0.733949	0.309382	0.72936	0.727059	0.307804	0.730142	0.525841	0.519378	0.0603093	0.522779	0.52233	0.517997	0.522143	0.197115	0.657438	0.655836	0.99729	0.998928	0.427858	0.304181	0.298089	0.999356	0.346593	0.996989	0.237342	0.999767	0.0399727	0.54744	0.540974	0.580233
Kif3a	KIF3A	#N/A	#N/A	0.983746	0.479602	0.401526	0.47595	0.452987	0.988691	0.975103	0.485622	0.467866	0.47624	0.997671	0.977091	0.992228	0.49985	0.618943	0.654735	0.631249	0.667364	0.636447	0.665984	0.571067	0.576017	0.596779	0.983312	0.948598	0.503561	0.304377	0.570339	0.999853	0.971202	0.340596
Kifap3	KIFAP3	#N/A	#N/A	0.567306	0.562906	0.996141	0.997061	0.582519	0.567694	0.990044	0.549814	0.999393	0.558201	0.996119	0.565117	0.244223	0.996713	0.434467	0.996003	0.990949	0.403724	0.403786	0.999573	0.987419	0.423506	0.995079	0.998206	0.590136	0.584078	0.984723	0.996518	0.240487	0.580133	0.574079
Kifc2	KIFC2	#N/A	#N/A	0.57591	0.793227	0.00324785	0.524761	0.955753	0.180815	0.861062	0.562262	0.0315493	0.0453231	0.20714	0.306042	0.434566	0.0980508	0.628224	0.393253	0.524009	0.2755	0.0508323	0.0541966	0.747519	0.30936	0.767948	0.0255553	0.328914	0.0957067	0.415393	0.160227	0.966182	0.735331	0.00634609
Kin	KIN	#N/A	#N/A	0.748109	0.75738	0.120505	0.346056	0.754818	0.353653	0.356572	0.337968	0.338917	0.343075	0.11113	0.333502	0.75479	0.115709	0.621195	0.626235	0.155133	0.127617	0.597216	0.0165579	0.995464	0.429853	0.989368	0.988163	0.0412085	0.541544	0.572619	0.0399687	0.995768	0.537929	0.548256
Klf1	KLF1	#N/A	#N/A	0.348088	0.77899	0.351251	0.772954	0.138213	0.774963	0.358955	0.385703	0.752801	0.137017	0.750936	0.747716	0.387682	0.76248	0.0908663	0.996967	0.3872	0.405486	0.409494	0.991452	0.700925	0.699357	0.6656	0.574245	0.0663246	0.97566	0.549751	0.992478	0.246454	0.560404	0.238545
Klf13	KLF13	#N/A	#N/A	0.130228	0.551205	0.250404	0.14992	0.449333	0.191609	0.488852	0.126774	0.147638	0.913706	0.00119621	0.445102	0.46158	0.183296	0.598947	0.205458	0.604562	0.59255	0.145089	0.00382953	0.107321	0.59777	0.129054	0.256718	0.331776	0.324642	0.468236	0.424851	0.887968	0.274511	0.484842
Klf16	KLF16	#N/A	#N/A	0.644069	0.218164	0.676766	0.932688	0.873395	0.820856	0.579391	0.997909	0.576221	0.625462	0.678746	0.750822	0.606132	0.794017	0.652866	0.293971	0.733044	0.806458	0.972935	0.904954	0.83662	0.491243	0.664273	0.714343	0.972927	0.934371	0.482354	0.453751	0.989177	0.842878	0.962941
Klf2	KLF2	#N/A	#N/A	0.5583	0.0621729	0.0608682	0.578407	0.564396	0.0753736	0.529138	0.86365	0.13448	0.459684	0.185724	0.955402	0.742029	0.690486	0.564895	0.0773211	0.557131	0.880337	0.231101	0.259397	0.930756	0.376364	0.482691	0.147057	0.792345	0.335437	0.255009	0.574598	0.826893	0.968317	0.448507
Klf3	KLF3	#N/A	#N/A	0.615662	0.687211	0.0507864	0.498492	0.312955	0.977557	0.809757	0.622969	0.610323	0.70507	0.589871	0.356691	0.391943	0.167877	0.752527	0.791326	0.787944	0.796028	0.419733	0.258546	0.212151	0.752661	0.442997	0.686342	0.582185	0.143947	0.18629	0.0961811	0.488195	0.293711	0.746807
Klf7	KLF7	#N/A	#N/A	0.979199	0.441067	0.09833	0.570686	0.279295	0.139553	0.271011	0.0171567	0.460949	0.0143537	0.839327	0.137216	0.164288	0.0872584	0.397465	0.0956184	0.678526	0.0119717	0.147398	0.186161	0.490782	0.635941	0.282782	0.569022	0.898701	0.0539027	0.941353	0.366557	0.776907	0.690236	0.0021994
Klhdc2	KLHDC2	#N/A	#N/A	0.221235	0.0579056	0.728668	0.694932	0.499894	0.609902	0.374998	0.233616	0.416695	0.644707	0.782404	0.60301	0.630653	0.157909	0.699651	0.103755	0.730686	0.664688	0.831489	0.285223	0.183764	0.311535	0.364918	0.840707	0.34127	0.973827	0.741196	0.550215	0.606275	0.709497	0.199244
Klhdc3	KLHDC3	#N/A	#N/A	0.473432	0.999214	0.481991	0.461973	0.980826	0.439436	0.138476	0.69954	0.706972	0.2703	0.283039	0.29173	0.703707	0.274487	0.64718	0.633211	0.636257	0.383291	0.997859	0.990378	0.56399	0.51953	0.0753255	0.139342	0.531002	0.982113	0.375285	0.319544	0.549882	0.543496	0.139814
Klhdc4	KLHDC4	#N/A	#N/A	0.978696	0.60486	0.119855	0.134156	0.568174	0.956374	0.997753	0.358214	0.170549	0.631414	0.686654	0.678024	0.369221	0.373793	0.663309	0.711038	0.233726	0.377849	0.140092	0.744026	0.705616	0.71764	0.341208	0.316485	0.247837	0.567304	0.69057	0.978022	0.97316	0.657377	0.188327
Klhl15	KLHL15	#N/A	#N/A	0.472654	0.978594	0.985417	0.166325	0.165259	0.476688	0.484064	0.522033	0.523953	0.532958	0.994419	0.195839	0.992985	0.525152	0.631416	0.605373	0.153434	0.664598	0.674184	0.682517	0.147621	0.629937	0.622451	0.554182	0.347006	0.135774	0.99671	0.538304	0.143173	0.986454	0.530392
Klhl17	KLHL17	#N/A	#N/A	0.805754	0.892703	0.00305234	0.676524	0.473696	0.10767	0.525403	0.834913	0.305329	0.0556007	0.126472	0.723429	0.284998	0.76212	0.564095	0.371431	0.895244	0.922409	0.975877	0.224859	0.677789	0.131674	0.35969	0.124781	0.046119	0.0368293	0.910754	0.147637	0.653701	0.185571	0.668246
Klhl24	KLHL24	#N/A	#N/A	0.386226	0.376977	0.804876	0.391965	0.777965	0.382283	0.760769	0.776378	0.75217	0.168412	0.774758	0.185319	0.759105	0.435518	0.679624	0.225219	0.696636	0.296656	0.685126	0.745967	0.423564	0.994429	0.418882	0.580085	0.59106	0.979116	0.60883	0.60663	0.560057	0.0695799	0.38623
Klhl6	KLHL6	#N/A	#N/A	0.942249	0.990662	0.051104	0.162626	0.97539	0.900682	0.147687	0.281233	0.000195801	0.791865	0.0767488	0.0383384	0.00861099	0.21229	0.9835	0.955154	0.163757	0.0430781	0.000228163	0.0526635	0.439645	0.310464	0.684263	0.255995	0.0106548	0.0084843	0.242193	0.102765	0.896022	0.10749	0.0138663
Klhl7	KLHL7	#N/A	#N/A	0.965583	0.994676	0.998629	0.0560226	0.999951	0.987022	0.985955	0.569293	0.546305	0.559166	0.0881602	0.536187	0.553658	0.580322	0.975844	0.987175	0.184202	0.312144	0.309024	0.312181	0.975854	0.994624	0.175847	0.999172	0.996147	0.711153	0.990203	0.334094	0.346349	0.9514	0.98222
Klk1b27	KLK1B27	#N/A	#N/A	0.0289978	0.33697	0.112249	0.746725	0.754192	0.336428	0.749004	0.491132	0.499169	0.00970138	0.500849	0.175757	0.178184	0.18154	0.0915165	0.999398	0.998353	0.62278	0.62028	0.155157	0.171987	0.176089	0.644302	0.993599	0.138725	0.544657	0.239547	0.574375	1.64e-17	0.549916	0.577381
Klkb1	KLKB1	#N/A	#N/A	0.0730389	0.381859	0.387788	0.896933	0.94014	0.490273	0.16034	0.926744	0.235252	0.639538	0.50016	0.229411	0.192929	0.139731	0.162157	0.246202	0.251025	0.463572	0.167168	0.228728	0.254933	0.901773	0.398291	0.646191	0.190389	0.140741	0.903754	0.73599	0.525872	0.181213	0.203218
Kmo	KMO	#N/A	#N/A	0.243874	0.421962	0.128061	0.0989998	0.331357	0.70571	0.188101	0.944203	0.525624	0.685982	0.0039797	0.874117	0.472273	0.702445	0.210533	0.798537	0.834356	0.954742	0.956518	0.0979849	0.858171	0.296198	0.0141747	0.521825	0.717163	0.758729	0.0375475	0.916649	0.697612	0.715395	0.265885
Kng1	KNG1	#N/A	#N/A	0.555957	0.854589	0.221183	0.988115	0.904172	0.443163	0.690509	0.911302	0.660112	0.30297	0.979058	0.686943	0.144227	0.65564	0.649021	0.70669	0.790734	0.840168	0.19543	0.744309	0.71413	0.460294	0.764727	0.461987	0.728951	0.219515	0.927956	0.799421	0.477343	0.82791	0.113346
Kng2	KNG2	#N/A	#N/A	0.0253959	0.0397414	1.26996e-11	0.675	0.869284	0.0603256	0.640513	0.223521	0.0586383	0.144965	0.245252	0.549034	0.302302	0.259405	0.136513	0.889274	0.528918	0.71295	0.598257	0.188443	0.0999799	0.0117035	0.973634	1.57e-05	2.09e-05	0.00084	0.0174012	0.434426	0.708632	0.950536	0.170012
Kns2	KNS2	#N/A	#N/A	0.413263	0.99641	0.420484	0.217134	0.679538	0.694213	0.976708	0.823302	0.834077	0.298658	0.547128	0.530117	0.55207	0.543793	0.366965	0.768772	0.351249	0.533673	0.556336	0.997035	0.784681	0.794816	0.419247	0.698447	0.981353	0.456782	0.752404	0.681002	0.362239	0.510298	0.399625
Kpna1	KPNA1	#N/A	#N/A	0.994376	0.835705	8.14146e-06	0.875791	0.89531	0.723598	0.480763	0.667584	0.949383	0.0890292	0.42745	0.769585	0.935216	0.185566	0.913704	0.62645	0.456069	0.541513	0.987933	0.0834862	0.933279	0.929494	0.739546	0.0882754	0.00747567	0.0116675	0.045462	0.717256	0.185723	0.15049	0.989675
Kpna3	KPNA3	#N/A	#N/A	0.968329	0.99612	0.161375	0.174907	0.993411	0.993428	0.182862	0.213689	0.0156911	0.0151695	0.20873	0.198757	0.0155773	0.216922	0.987549	0.994813	0.188112	0.215097	0.0212269	0.221689	0.354158	0.947307	0.616295	0.354125	0.391444	0.284268	0.349558	0.545528	0.345333	0.389548	0.037393
Kpna6	KPNA6	#N/A	#N/A	0.17028	0.951078	0.157558	0.988268	0.156668	0.972555	0.985184	0.241233	0.69409	0.244189	0.696797	0.698964	0.705134	0.710462	0.511082	0.191436	0.95677	0.635554	0.646097	0.650709	0.172646	0.989326	0.986821	0.334078	0.336652	0.634433	0.462816	0.986105	0.548479	0.347501	0.342566
Kpnb1	KPNB1	#N/A	#N/A	0.165161	0.992626	0.922391	0.967169	0.970671	0.178546	0.163589	0.19063	0.184114	0.967706	0.161077	0.964853	0.979917	0.975719	0.320356	0.350706	0.344485	0.377153	0.363116	0.338503	0.340236	0.339756	0.312586	0.363014	0.338751	0.045839	0.345839	0.788699	0.972673	0.977592	0.930069
Kpnb3	KPNB3	#N/A	#N/A	0.615774	0.366505	0.0162294	0.903052	0.577435	0.875103	0.853886	0.989988	0.384516	0.0156058	0.79501	0.951037	0.829842	0.837485	0.413202	0.411158	0.811664	0.960242	0.466388	0.754254	0.97144	0.629972	0.967984	0.187637	0.111579	0.359285	0.379809	0.159454	0.254854	0.353308	0.191926
Kptn	KPTN	#N/A	#N/A	0.438642	0.286562	0.28271	0.697921	0.849748	0.426117	0.391168	0.331539	0.28334	0.290666	0.297264	0.368678	0.292591	0.313853	0.65374	0.164715	0.345775	0.355998	0.2951	0.312372	0.530636	0.857509	0.757652	0.367824	0.610604	0.499073	0.498245	0.53295	0.202676	0.469008	0.336567
Kras2	KRAS2	#N/A	#N/A	0.791056	0.546187	0.803665	0.946907	0.953769	0.0142812	0.940809	0.945818	0.0563022	0.910355	0.157215	0.811421	0.514812	0.127305	0.819724	0.177711	0.995682	0.851082	0.426479	0.081271	0.885211	0.0388939	0.921778	0.288726	0.13002	0.179092	0.292588	0.295158	0.10325	0.46898	0.845503
Krba1	KRBA1	#N/A	#N/A	0.424484	0.524729	0.761052	0.38536	0.49761	0.0168021	0.290535	0.563158	0.0371993	0.0791398	0.669859	0.65899	0.171152	0.834523	0.301229	0.197927	0.181535	0.39678	0.521966	0.595306	0.932503	0.0415432	0.893355	0.461724	0.584228	0.172007	0.0481204	0.155762	0.705553	0.216204	0.926579
Kremen	KREMEN	#N/A	#N/A	0.968795	0.280433	0.0448288	0.298382	0.994696	0.28968	0.283747	0.114614	0.118844	0.128112	0.118352	0.125699	0.11188	0.129881	0.981882	0.292927	0.298806	0.129623	0.124888	0.133575	0.416747	0.595714	0.410915	0.140297	0.25229	0.363016	0.358341	0.399421	0.152317	0.346155	0.453987
Krt1-18	KRT1-18	#N/A	#N/A	0.338975	0.133173	0.287403	0.940914	0.762589	0.874452	0.163119	0.389088	0.892925	0.728034	0.133116	0.140552	0.0200647	0.214198	0.72507	0.374441	0.477721	0.667184	0.132041	0.853225	0.101138	0.0778035	0.0572379	0.327167	0.769786	0.8438	0.147232	0.989309	0.250356	0.0400826	0.441339
Krt1-23	KRT1-23	#N/A	#N/A	0.141671	0.00483682	0.941094	0.715887	0.885215	0.0590031	0.361722	0.667618	0.275114	0.00779369	0.0451963	0.423712	0.978561	0.0830095	0.339958	0.450738	0.692086	0.537266	0.590491	0.0671838	0.269282	0.00327082	0.383938	0.732515	0.217445	0.321584	0.0841496	0.160488	0.449777	0.00750088	0.116618
Krt10	KRT10	#N/A	#N/A	0.442811	0.122114	0.433115	0.782738	0.47628	0.584633	0.523142	0.713074	0.287296	0.219211	0.521048	0.310172	0.911181	0.762472	0.957416	0.0559286	0.38689	0.589729	0.334246	0.438302	0.393837	0.553033	0.832474	0.185946	0.841609	0.994149	0.925142	0.85048	0.985877	0.450686	0.175191
Krt2-8	KRT2-8	#N/A	#N/A	0.927616	0.113893	0.122694	0.825686	0.779305	0.645912	0.850567	0.3402	0.314075	0.389049	0.516969	0.642891	0.599921	0.490082	0.909851	0.226438	0.807236	0.297774	0.716654	0.325574	0.741433	0.312787	0.97736	0.425574	0.665032	0.389692	0.379287	0.273568	0.722884	0.631401	0.444336
Krtcap1	KRTCAP1	#N/A	#N/A	0.774801	0.770529	0.759315	0.368782	0.766602	0.371691	0.771223	0.989522	0.188741	0.195668	0.999803	0.99896	0.983079	0.193912	0.682554	0.670427	0.667148	0.990865	0.291671	0.304539	0.993998	0.409496	0.407712	0.54892	0.57781	0.998377	0.539435	0.992823	0.248481	0.141125	0.990649
Krtcap3	KRTCAP3	#N/A	#N/A	0.699586	0.646712	0.619659	0.316204	0.621234	0.70998	0.4006	0.0820066	0.983469	0.0936966	0.915514	0.433698	0.93841	0.0535817	0.937804	0.552921	0.905725	0.0398089	0.961311	0.120473	0.54747	0.952485	0.214076	0.374933	0.636765	0.304103	0.838966	0.773056	0.0336636	0.0631732	0.677238
Kynu	KYNU	#N/A	#N/A	0.657155	0.819909	0.00169764	0.582278	0.808074	0.681257	0.773452	0.977712	0.908844	0.110927	0.654934	0.81472	0.589793	0.858936	0.616141	0.893141	0.54129	0.843124	0.748299	0.638121	0.891893	0.6673	0.859066	0.208791	0.115321	0.0410449	0.172379	0.289366	0.483292	0.249816	0.767666
L3mbtl3	L3MBTL3	#N/A	#N/A	0.756923	0.723463	0.24252	0.092423	0.963989	0.0978969	0.230009	0.157467	0.142748	0.999624	0.816816	0.086565	0.731898	0.82381	0.872675	0.422536	0.0896861	0.0791406	0.509519	0.995842	0.759406	0.0914182	0.662224	0.521159	0.0224257	0.776064	0.321335	0.128019	0.365335	0.263985	0.671265
Lace1	LACE1	#N/A	#N/A	0.874341	0.123802	0.0701639	0.67085	0.894788	0.843417	0.169358	0.908429	0.290323	0.27416	0.563808	0.886669	0.698048	0.0164736	0.841605	0.234696	0.507483	0.850341	0.620388	0.0351919	0.985204	0.333965	0.204354	0.757818	0.0807618	0.256526	0.797587	0.131227	0.222869	0.758442	0.00435899
Lactb	LACTB	#N/A	#N/A	0.801153	0.298782	0.000330207	0.0360364	0.612304	0.139484	0.0189015	0.539378	0.0579395	0.184075	0.0957471	0.392841	0.136085	0.0102943	0.579851	0.0759269	0.836491	0.31278	0.0261254	0.488972	0.863049	0.758932	0.00595213	0.807519	0.00295853	0.0225433	0.273834	0.471493	0.783725	0.104833	0.00903432
Laf4l	LAF4L	#N/A	#N/A	0.687955	0.115147	0.00939221	0.102176	0.232526	0.99109	0.0676407	0.487918	0.423656	0.10633	0.254035	0.822611	0.299936	0.00630003	0.280207	0.284216	0.887395	0.705263	0.846428	0.172881	0.563521	0.253247	0.0194384	0.885207	0.127766	0.0221419	0.165287	0.184559	0.0259342	0.15838	0.99243
Lama1	LAMA1	#N/A	#N/A	0.996448	0.163805	0.150255	0.987976	0.933829	0.163107	0.96702	0.878054	0.831012	0.603882	0.560572	0.186538	0.866991	0.626055	0.965349	0.172603	0.989589	0.296701	0.733424	0.931961	0.379628	0.978144	0.525723	0.34256	0.418154	0.326773	0.219241	0.480659	0.242648	0.924944	0.550549
Lamb2	LAMB2	#N/A	#N/A	0.334151	0.743382	0.110076	0.744479	0.740684	0.740944	0.335723	0.98776	0.4817	0.0012527	0.997857	0.167257	0.483867	0.164608	0.689045	0.681378	0.688211	0.365336	0.357873	0.356287	0.296106	0.997897	0.299064	0.236833	0.999586	0.533926	0.137994	0.238837	0.579468	0.244408	2.21e-16
Lamb3	LAMB3	#N/A	#N/A	0.213732	0.222255	0.994379	0.206731	0.220097	0.99447	0.999238	0.7732	0.783425	0.144472	0.363887	0.760329	0.373712	0.760312	0.0791376	0.365337	0.352068	0.678436	0.665036	0.670833	0.990526	0.415754	0.396895	0.553587	0.548702	0.542488	0.551783	0.243033	0.991996	0.241058	0.581803
Lamc1	LAMC1	#N/A	#N/A	0.980446	0.169449	0.142263	0.951214	0.958776	0.162462	0.957311	0.938221	0.267855	0.119646	0.156201	0.154221	0.52359	0.394902	0.989234	0.175209	0.996968	0.361403	0.245434	0.693594	0.273607	0.726504	0.107199	0.313026	0.574385	0.346732	0.366636	0.195149	0.236919	0.446909	0.351357
Lamp1	LAMP1	#N/A	#N/A	0.815083	0.401599	0.922759	0.734551	0.725541	0.255835	0.389205	0.997301	0.708356	0.676875	0.928608	0.586033	0.926502	0.23278	0.938039	0.199271	0.727825	0.730534	0.769642	0.420234	0.661874	0.819623	0.372465	0.790387	0.985763	0.428846	0.351461	0.849595	0.37335	0.478011	0.603907
Lamp2	LAMP2	#N/A	#N/A	0.956086	0.665293	0.0248331	0.733707	0.560589	0.655955	0.283486	0.84903	0.868962	0.0394805	0.326025	0.638677	0.858437	0.630009	0.715948	0.546278	0.610191	0.841668	0.806463	0.717857	0.649594	0.992607	0.317616	0.915411	0.129574	0.0953389	0.300301	0.579144	0.213454	0.210471	0.346267
Lancl1	LANCL1	#N/A	#N/A	0.0367701	0.578393	1.91474e-06	0.556347	0.916235	0.222154	0.630597	0.0299297	0.973714	0.538055	0.299917	0.643704	0.172991	0.84233	0.119021	0.594585	0.932089	0.101979	0.401571	0.438602	0.160807	0.262129	0.497054	0.00513168	0.00314233	0.024756	0.0682578	0.452056	0.685525	0.138836	0.814154
Lancl2	LANCL2	#N/A	#N/A	0.838963	0.939742	0.433155	0.933474	0.986201	0.85008	0.851855	0.547654	0.918228	0.277498	0.592956	0.424304	0.698864	0.671534	0.867677	0.931675	0.838273	0.243241	0.678463	0.42005	0.902661	0.86187	0.945822	0.634713	0.819016	0.651483	0.718561	0.396842	0.399517	0.494344	0.808905
Laptm4a	LAPTM4A	#N/A	#N/A	0.968744	0.1256	0.365194	0.414561	0.564248	0.286801	0.949998	0.938207	0.214093	0.318627	0.801571	0.428535	0.490218	0.530081	0.715243	0.0881355	0.551422	0.480034	0.125809	0.758021	0.654521	0.72439	0.583506	0.856464	0.32213	0.724536	0.423751	0.381253	0.493605	0.468276	0.426679
Laptm5	LAPTM5	#N/A	#N/A	0.0373172	2.66575e-06	1.6399e-05	0.102431	0.715463	0.0651382	0.749229	0.318807	2.30193e-09	0.000299692	0.250662	0.188572	0.258878	0.0208736	0.183216	0.0101476	0.142031	0.818357	6.13e-06	0.0217915	0.114544	0.000132638	0.385188	0.0313048	0.0485464	0.110391	0.00329224	0.00166669	0.683921	0.158475	0.000411
Large	LARGE	#N/A	#N/A	0.728935	0.325825	0.745087	0.735355	0.324563	0.325058	0.742548	0.74754	0.742251	0.757189	0.74253	0.747485	0.106482	0.736534	0.37858	0.999153	0.994926	0.999962	0.386667	0.995779	0.631995	0.153553	0.620932	0.99921	0.141979	0.543662	0.998184	0.534853	0.145535	0.544462	0.55253
Lars	LARS	#N/A	#N/A	0.280187	0.503319	0.0638562	0.155704	0.612077	0.323178	0.790016	0.352943	0.644156	0.566674	0.35264	0.802252	0.935133	0.286489	0.323364	0.303508	0.464155	0.401143	0.69753	0.920364	0.638779	0.793302	0.178976	0.231139	0.736896	0.098733	0.637131	0.6238	0.514504	0.403501	0.935616
Lars2	LARS2	#N/A	#N/A	0.353824	0.471605	0.0388148	0.533767	0.506968	0.433628	0.937459	0.418933	0.0578908	0.338102	0.822783	0.435722	0.656312	0.444314	0.857189	0.965674	0.637653	0.984322	0.121574	0.508165	0.250089	0.276584	0.689258	0.660803	0.12912	0.501988	0.0920523	0.222004	0.535794	0.638821	0.503474
Lasp1	LASP1	#N/A	#N/A	0.606343	0.180015	0.184052	0.751585	0.266969	0.706194	0.222519	0.563475	0.438767	0.842529	0.485723	0.935052	0.975311	0.955703	0.120545	0.101047	0.139853	0.642063	0.599562	0.650314	0.729029	0.574629	0.599979	0.600124	0.300191	0.126646	0.359571	0.892291	0.877705	0.931046	0.987335
Lass2	LASS2	#N/A	#N/A	0.629444	0.509549	0.372926	0.730672	0.771653	0.822543	0.894001	0.623391	0.517313	0.886436	0.707349	0.753021	0.783882	0.384919	0.881214	0.735211	0.870046	0.883446	0.756328	0.308616	0.618541	0.568998	0.757918	0.895297	0.681392	0.545923	0.553019	0.317891	0.686069	0.642309	0.945102
Lass5	LASS5	#N/A	#N/A	0.934593	0.858268	0.0159885	0.729196	0.939717	0.679754	0.575799	0.595917	0.107295	0.857296	0.87783	0.591298	0.308533	0.430267	0.890813	0.838151	0.851984	0.310988	0.018858	0.540831	0.996895	0.721364	0.585617	0.439744	0.197468	0.191235	0.183061	0.525961	0.865514	0.379553	0.281993
Lbh	LBH	#N/A	#N/A	0.357142	0.109989	0.0540415	0.230838	0.306773	0.359061	0.479453	0.983532	0.000311149	0.739175	0.860378	0.556456	0.905924	0.0138332	0.333927	0.211991	0.342543	0.635166	0.00479584	0.0744217	0.715078	0.0217713	0.0903502	0.269556	0.0319598	0.00447029	0.00146772	0.369372	0.279354	0.103075	0.116093
Lbp	LBP	#N/A	#N/A	0.300086	0.528486	0.869894	0.700547	0.478333	0.278803	0.325304	0.877577	0.0288065	0.0047247	0.236094	0.93621	0.0583814	0.81705	0.32785	0.336335	0.732213	0.96888	0.0382351	0.455293	0.731042	0.635174	0.167921	0.833821	0.572224	0.32485	0.4519	0.28493	0.120806	0.37245	0.0701853
Lbr	LBR	#N/A	#N/A	0.811943	0.649398	0.571725	0.739368	0.929962	0.452368	0.766973	0.669576	0.329731	0.0334902	0.38655	0.567207	0.843587	0.36772	0.791419	0.80795	0.610559	0.439294	0.542873	0.178113	0.925072	0.45244	0.981786	0.612654	0.901415	0.475947	0.799195	0.293261	0.685027	0.319603	0.137693
Lcat	LCAT	#N/A	#N/A	0.738629	0.629256	0.00378545	0.708806	0.940016	0.974301	0.249484	0.893482	0.569641	0.572907	0.180672	0.972085	0.367568	0.723637	0.789048	0.767963	0.606669	0.956732	0.422843	0.354567	0.844079	0.695457	0.252173	0.093854	0.208109	0.484396	0.0132614	0.975097	0.517734	0.649298	0.551448
Lcmt1	LCMT1	#N/A	#N/A	0.2461	0.0639383	0.0783331	0.790269	0.781536	0.271473	0.0647831	0.0121472	0.360175	0.419629	0.101582	0.114827	0.993766	0.416344	0.382718	0.0804541	0.327464	0.0109549	0.53801	0.570252	0.448931	0.500946	0.07887	0.630785	0.162984	0.0385612	0.345867	0.589343	0.172298	0.775533	0.368634
Lcn2	LCN2	#N/A	#N/A	0.573326	0.999603	0.735386	0.323048	0.724717	0.0581413	0.806513	0.93021	0.00101402	0.00013884	0.28722	0.413162	0.0494678	0.0451526	0.907054	0.291496	0.680084	0.631291	0.00816988	0.110606	0.302732	0.0378674	0.168883	0.416133	0.257115	0.350288	0.0418683	0.144212	0.27775	0.0112236	0.000291
Lcp1	LCP1	#N/A	#N/A	0.94348	0.412171	0.524405	0.978544	0.969288	0.385035	0.269046	0.401249	0.185349	0.92323	0.466767	0.423785	0.44815	0.494428	0.935043	0.970635	0.421896	0.0443363	0.452809	0.953224	0.982813	0.268215	0.451398	0.125715	0.473284	0.845195	0.70262	0.595406	0.266188	0.647294	0.75456
Ldb1	LDB1	#N/A	#N/A	0.491211	0.110602	0.71015	0.780277	0.590214	0.566705	0.43686	0.884104	0.823344	0.679246	0.376537	0.192166	0.025306	0.901681	0.920133	0.488004	0.739577	0.35299	0.115768	0.624288	0.363915	0.113863	0.432521	0.985063	0.808146	0.82192	0.373141	0.0367116	0.489107	0.7295	0.152453
Ldb2	LDB2	#N/A	#N/A	0.4392	0.439408	0.0674176	0.446736	0.45225	0.800587	0.437954	0.631575	0.650748	0.343879	0.993026	0.645525	0.647805	0.996388	0.280787	0.707595	0.277335	0.54619	0.997884	0.997832	0.987843	0.482857	0.991781	0.270695	0.236213	0.960737	0.224772	0.723159	0.392301	0.985165	0.529986
Ldh1	LDH1	#N/A	#N/A	0.205233	0.838318	0.00103736	0.762699	0.240192	0.0988056	0.206796	0.78548	0.00439518	0.0300578	0.0181508	0.0417577	0.227106	0.34551	0.947532	0.31523	0.504565	0.233125	0.0108046	0.0343055	0.0914409	0.188224	0.267465	0.181977	0.279556	0.0130178	0.345579	0.937506	0.816195	0.25986	0.0399754
Ldhd	LDHD	#N/A	#N/A	0.237086	0.0135071	6.26864e-07	0.502758	0.194678	0.843883	0.442002	0.75072	0.145098	0.333567	0.566923	0.68484	0.762205	0.617964	0.112593	0.0803089	0.348141	0.681066	0.505349	0.543621	0.928588	0.0848641	0.939941	0.0718501	0.0778135	2.97e-05	0.00293158	0.127144	0.801362	0.736091	0.79422
Ldlr	LDLR	#N/A	#N/A	0.967264	0.95653	0.946004	0.143371	0.171261	0.158199	0.982514	0.547083	0.548507	0.564535	0.568981	0.577171	0.603873	0.0849763	0.349009	0.302504	0.295584	0.978194	0.960366	0.168764	0.325531	0.342416	0.313595	0.361167	0.360521	0.327349	0.994348	0.34484	0.351806	0.408831	0.328257
Leap2	LEAP2	#N/A	#N/A	0.0453235	0.0472363	0.209919	0.0537245	0.665882	0.642357	0.705894	0.236629	0.67495	0.242833	0.272308	0.237224	0.0539982	0.252961	0.355491	0.370584	0.362671	0.999301	0.382225	0.978897	0.022983	0.0223589	0.0301094	0.998378	0.327433	0.349203	0.30082	0.235962	0.138121	0.348799	0.133156
Leftb	LEFTB	#N/A	#N/A	0.737377	0.313236	0.0221445	0.723068	0.304172	0.0228763	0.308485	0.516537	0.997203	0.0136232	0.514235	0.51723	0.20334	0.513631	0.614019	0.0242473	0.628366	0.999409	0.381957	0.999483	0.356018	0.361657	0.352708	0.992317	2.06e-16	0.998476	0.246323	0.577498	0.00373018	0.574561	0.240582
Lemd2	LEMD2	#N/A	#N/A	0.784116	0.352212	0.923713	0.259872	0.651476	0.714228	0.782874	0.541239	0.620157	0.221625	0.835952	0.392029	0.766694	0.324408	0.657473	0.429581	0.392315	0.217777	0.864167	0.503634	0.880026	0.630537	0.469025	0.891494	0.75747	0.556578	0.618853	0.757312	0.354468	0.0791219	0.424941
Leng1	LENG1	#N/A	#N/A	0.759621	0.774048	0.378902	0.144289	0.370253	0.768908	0.776825	0.354755	0.751016	0.757004	0.346642	0.0339944	0.745681	0.755628	0.676616	0.683887	0.225138	0.0318005	0.635886	0.638954	0.402519	0.996235	0.405032	0.997756	0.990024	0.245216	0.541595	0.546497	0.239911	0.239433	0.242753
Leng5	LENG5	#N/A	#N/A	0.747952	0.381247	0.0999335	0.566077	0.514357	0.084728	0.553744	0.690416	0.0939797	0.685397	0.686386	0.548798	0.321505	0.429574	0.800141	0.503593	0.988775	0.873094	0.575303	0.758868	0.526174	0.09801	0.448871	0.343998	0.937893	0.0724295	0.988592	0.687591	0.415175	0.427469	0.468616
Leng9	LENG9	#N/A	#N/A	0.127724	0.139007	0.0807679	0.885226	0.103554	0.87905	0.137407	0.371417	0.784227	0.838856	0.706343	0.291767	0.275627	0.52715	0.930799	0.206496	0.293505	0.926433	0.443512	0.884958	0.0524007	0.390705	0.296272	0.663332	0.340503	0.00632528	0.409078	0.20031	0.424398	0.508211	0.596379
Leo1	LEO1	#N/A	#N/A	0.255252	0.324924	0.389742	0.351276	0.37491	0.342568	0.325002	0.0708796	0.902974	0.327354	0.778412	0.22257	0.754988	0.719478	0.318139	0.340342	0.344577	0.70298	0.906546	0.961652	0.0185951	0.717468	0.594099	0.376858	0.0926681	0.67785	0.96464	0.350818	0.295153	0.758795	0.69331
Lep	LEP	#N/A	#N/A	0.759793	0.350965	0.749298	0.122995	0.745022	0.35845	0.353296	0.322888	0.0266938	0.74074	0.736359	0.741972	0.736162	0.737225	0.989096	0.991786	0.0934119	0.330991	0.063	0.999316	0.658333	0.202219	0.655426	0.558455	0.243816	0.99842	0.993105	0.995802	0.346593	0.999926	0.998744
Lepre1	LEPRE1	#N/A	#N/A	0.172443	0.730426	0.717797	0.0948026	0.709963	0.473002	0.492332	0.989785	0.415747	0.714437	0.426299	0.052682	0.697977	0.0563276	0.455614	0.432809	0.0890196	0.074472	0.262793	0.0171455	0.2519	0.802623	0.500457	0.766834	0.789025	0.390095	0.129366	0.23145	0.980054	0.0404492	0.994073
Leprotl1	LEPROTL1	#N/A	#N/A	0.210263	0.16425	0.102438	0.751317	0.29745	0.0488618	0.11353	0.0611446	4.2654e-05	1.93822e-06	0.035161	0.590539	0.302631	0.423697	0.893141	0.702823	0.243351	0.380432	0.00180683	0.069784	0.0671975	0.0101029	0.288365	0.154538	0.224891	0.0547964	0.217068	0.000300736	0.0116259	0.0992306	0.0323684
Letm1	LETM1	#N/A	#N/A	0.994741	0.427828	2.26902e-05	0.247946	0.762876	0.884375	0.315358	0.938683	0.780693	0.558404	0.483111	0.808611	0.200383	0.105617	0.823023	0.637675	0.910157	0.893827	0.214726	0.44824	0.840958	0.524426	0.151714	0.028958	0.0178964	0.0394127	0.0960341	0.756023	0.620553	0.168447	0.204485
Letmd1	LETMD1	#N/A	#N/A	0.971739	0.762763	0.551467	0.544101	0.976443	0.46586	0.200241	0.405712	0.609658	0.868992	0.298003	0.445895	0.332265	0.760988	0.996935	0.503608	0.225429	0.2747	0.308877	0.353225	0.960328	0.742224	0.599221	0.468367	0.218243	0.590295	0.975525	0.913733	0.388237	0.243072	0.77076
Lgals3	LGALS3	#N/A	#N/A	0.00331231	5.27591e-05	0.00671237	0.0653508	0.904882	0.0152523	0.693522	0.405228	2.75928e-07	0.000879541	0.243543	0.078165	0.863762	0.0175072	0.0226819	0.127719	0.096696	0.524975	0.000423785	0.0257123	0.0608011	0.000207344	0.333238	0.636225	0.157547	0.973594	0.00128163	0.000310996	0.883719	0.0138786	0.00474945
Lgals3bp	LGALS3BP	#N/A	#N/A	0.438001	0.0292946	0.438815	0.720873	0.239173	0.211801	0.69822	0.487006	0.00155214	2.45368e-06	0.0562897	0.835039	0.443051	0.00710686	0.245764	0.549309	0.985325	0.544411	0.0875539	0.00457723	0.71987	0.00639152	0.516931	0.48094	0.411326	0.474384	0.182001	0.00115121	0.476206	0.025608	0.00509753
Lgals4	LGALS4	#N/A	#N/A	0.261753	0.370726	0.973209	0.942394	0.372156	0.323761	0.986743	0.526941	0.635471	0.490899	0.701328	0.672887	0.223786	0.643233	0.161907	0.946976	0.968457	0.49589	0.625114	0.584046	0.870459	0.200901	0.950894	0.314683	0.386921	0.349588	0.987261	0.304018	0.463953	0.306304	0.892109
Lgals8	LGALS8	#N/A	#N/A	0.478413	0.32251	0.400154	0.943008	0.408814	0.836238	0.0456441	0.989705	0.463179	0.180279	0.452955	0.921963	0.0699383	0.273448	0.325812	0.610557	0.179601	0.957953	0.121562	0.827538	0.926887	0.35884	0.137527	0.225449	0.917367	0.138025	0.275224	0.785742	0.226127	0.156306	0.108548
Lgals9	LGALS9	#N/A	#N/A	0.600095	0.498535	0.200323	0.768221	0.351897	0.512473	0.592948	0.258722	0.915586	0.100219	0.764803	0.630105	0.174713	0.227339	0.762608	0.98709	0.859669	0.571847	0.281593	0.2012	0.332304	0.374556	0.578076	0.0745488	0.647706	0.82597	0.90362	0.0203877	0.871813	0.381433	0.617995
Lgmn	LGMN	#N/A	#N/A	0.271951	0.000280364	0.0117401	0.212146	0.663999	0.00428619	0.711585	0.17186	1.0739e-05	8.24169e-05	0.111019	0.0691858	0.899285	0.0295058	0.197378	0.398355	0.174041	0.0614514	0.00475313	0.028702	0.682595	0.000460981	0.588733	0.814634	0.0906398	0.866223	0.00152744	0.0147201	0.833294	0.00862027	0.0123207
Lgtn	LGTN	#N/A	#N/A	0.809172	0.394219	0.608665	0.808168	0.907787	0.456129	0.757875	0.83022	0.049365	0.365468	0.717443	0.9263	0.639073	0.76539	0.799705	0.938617	0.695904	0.832486	0.0995176	0.649727	0.930558	0.275114	0.963742	0.489291	0.82875	0.626938	0.983287	0.910233	0.519054	0.675249	0.553155
Lhfp	LHFP	#N/A	#N/A	0.728032	0.17191	0.174313	0.0948483	0.725465	0.169715	0.736192	0.630973	0.00786706	0.651788	0.370177	0.634237	0.358777	0.350244	0.679244	0.996525	0.236044	0.486536	0.179092	0.977376	0.997518	0.0209348	0.224846	0.988267	0.164148	0.999673	0.140204	0.572477	0.167539	0.9969	0.986927
Lhfpl2	LHFPL2	#N/A	#N/A	0.224393	0.434416	0.00251174	0.944739	0.816058	0.503505	0.431839	0.892299	0.855316	0.0648565	0.935131	0.495472	0.173732	0.533079	0.19604	0.917449	0.515502	0.707836	0.2933	0.710313	0.557285	0.393848	0.612348	0.144105	0.125318	0.123699	0.103642	0.599846	0.266054	0.22427	0.153458
Lias	LIAS	#N/A	#N/A	0.806876	0.611515	0.0687545	0.952148	0.929707	0.771237	0.65902	0.904814	0.453728	0.0124444	0.778295	0.958048	0.897837	0.889526	0.813228	0.876942	0.721872	0.956909	0.616083	0.908324	0.913733	0.581217	0.791493	0.335658	0.444296	0.543093	0.234609	0.18352	0.162253	0.232619	0.293871
Lifr	LIFR	#N/A	#N/A	0.252439	0.305238	0.432268	0.381958	0.287607	0.352119	0.303604	0.320965	0.277543	0.31847	0.325387	0.282086	0.237204	0.25407	0.276393	0.333987	0.346953	0.307315	0.263714	0.2946	0.600165	0.543085	0.326878	0.360148	0.323447	0.152322	0.475314	0.517846	0.788367	0.337312	0.294232
Lig3	LIG3	#N/A	#N/A	0.890699	0.51408	0.219722	0.802627	0.421438	0.714704	0.740164	0.361152	0.560119	0.830213	0.872985	0.885187	0.802221	0.799234	0.494348	0.461235	0.672569	0.330005	0.441905	0.700675	0.650563	0.844939	0.955767	0.894608	0.410503	0.358619	0.421236	0.650269	0.722112	0.88084	0.898571
Limd1	LIMD1	#N/A	#N/A	0.1891	0.791995	0.000988891	0.676891	0.13499	0.653059	0.783336	0.315487	0.565118	0.410515	0.207264	0.053473	0.190188	0.58409	0.881162	0.883511	0.91101	0.406307	0.116038	0.130753	0.0824465	0.649059	0.658966	0.494872	0.271274	0.0122336	0.0113502	0.294838	0.695659	0.123473	0.105975
Limk2	LIMK2	#N/A	#N/A	0.992008	0.529984	0.0661786	0.530029	0.526712	0.212696	0.993591	0.732008	0.300762	0.728689	0.727599	0.722582	0.73553	0.292819	0.666811	0.216667	0.678031	0.992466	0.308211	0.298773	0.645301	0.641822	0.638529	0.993842	0.240079	0.540225	0.0651578	0.538661	0.991976	0.543496	0.350154
Lims2	LIMS2	#N/A	#N/A	0.883711	0.00106178	0.00956756	0.630707	0.364478	0.87109	0.856897	0.775156	0.0631821	5.35366e-05	0.0452292	0.519066	0.0309922	0.0960989	0.539825	0.0421122	0.700525	0.81633	0.83224	0.0254152	0.471497	0.00470866	0.775659	0.507096	0.29335	0.14722	0.0431995	0.122006	0.0632441	0.00132662	0.44577
Lin54	LIN54	#N/A	#N/A	0.611583	0.359519	0.659431	0.602335	0.743814	0.294432	0.951512	0.656164	0.35663	0.846951	0.923065	0.149579	0.144052	0.540324	0.905599	0.929687	0.763693	0.134294	0.651389	0.674935	0.525908	0.144101	0.657191	0.573243	0.669506	0.480621	0.794919	0.815102	0.399597	0.146091	0.747233
Lin7c	LIN7C	#N/A	#N/A	0.705315	0.0581079	0.24904	0.250041	0.251281	0.243313	0.247334	0.43748	0.128418	0.00356854	0.00362842	0.998913	0.43921	0.437139	0.337807	0.0615203	0.996562	0.62338	0.154283	0.0234547	0.534946	0.540189	0.076464	0.991432	0.0398535	0.872423	0.995453	0.239145	0.140922	0.34476	0.0399694
Lip1	LIP1	#N/A	#N/A	0.407467	0.841836	0.210248	0.91937	0.16307	0.640951	0.0623644	0.913832	0.902213	0.327585	0.565978	0.0620079	0.510961	0.298618	0.587403	0.802852	0.104382	0.181575	0.597212	0.748786	0.19964	0.696919	0.247666	0.52893	0.40363	0.882792	0.0462858	0.285412	0.17765	0.59626	0.222006
Lisch7	LISCH7	#N/A	#N/A	0.794418	0.30027	0.0204331	0.767634	0.291422	0.73773	0.37887	0.748197	0.270953	0.674544	0.323171	0.088749	0.713354	0.786893	0.593145	0.636782	0.694402	0.154894	0.59782	0.606944	0.333423	0.314423	0.387179	0.240929	0.951593	0.177752	0.0477684	0.311808	0.224237	0.521799	0.589911
Litaf	LITAF	#N/A	#N/A	0.157687	0.0684515	0.00933926	0.965555	0.677967	0.0762566	0.759725	0.461086	0.106158	0.0024392	0.091623	0.311315	0.096292	0.0550588	0.568366	0.0512394	0.844387	0.876363	0.0772918	0.0533328	0.0650329	0.955388	0.782069	0.0896078	0.141444	0.14807	0.588426	0.0129441	0.158012	0.286674	0.0354923
Llgl1	LLGL1	#N/A	#N/A	0.880183	0.394996	0.539345	0.513831	0.289427	0.676799	0.279668	0.85262	0.587287	0.203895	0.386645	0.272319	0.917274	0.379792	0.415838	0.396208	0.769051	0.386683	0.661884	0.993088	0.504293	0.748676	0.212238	0.24769	0.698805	0.236301	0.587049	0.150749	0.443648	0.683726	0.579393
Llglh2	LLGLH2	#N/A	#N/A	0.0996731	0.714532	0.978169	0.95672	0.84031	0.706864	0.96629	0.607452	0.776863	0.0491483	0.951512	0.238249	0.769713	0.942848	0.268308	0.573186	0.941332	0.644237	0.694152	0.927819	0.229191	0.994617	0.993739	0.923629	0.752192	0.825445	0.930538	0.656259	0.764278	0.0526994	0.195372
Lman1	LMAN1	#N/A	#N/A	0.807444	0.835004	0.562857	0.447661	0.85618	0.621804	0.429472	0.822387	0.460079	0.239614	0.715485	0.76096	0.876619	0.111672	0.769373	0.84358	0.9828	0.569614	0.528818	0.186301	0.964419	0.617739	0.276075	0.638925	0.392041	0.648692	0.821452	0.0888474	0.702039	0.990057	0.214747
Lman2	LMAN2	#N/A	#N/A	0.0965009	0.549742	0.488463	0.293268	0.705459	0.501601	0.743512	0.896319	0.989395	0.473707	0.922247	0.047059	0.927102	0.503603	0.375555	0.392173	0.352422	0.184408	0.940559	0.683933	0.145042	0.956844	0.596379	0.714523	0.990692	0.34618	0.96264	0.194965	0.255441	0.660699	0.280153
Lman2l	LMAN2L	#N/A	#N/A	0.0464349	0.72922	0.606202	0.470746	0.181346	0.0631882	0.237069	0.677137	0.316491	0.495434	0.351573	0.805703	0.264073	0.38129	0.00528117	0.158728	0.661795	0.887268	0.921839	0.962189	0.68239	0.197809	0.269749	0.326569	0.263221	0.100162	0.357991	0.474872	0.746348	0.27167	0.495005
Lmna	LMNA	#N/A	#N/A	0.442042	0.91884	0.919222	0.70685	0.679615	0.351495	0.432107	0.901321	0.569117	0.0321895	0.159103	0.276399	0.0299374	0.757696	0.550325	0.672755	0.556977	0.471923	0.325439	0.310214	0.383609	0.0194714	0.317885	0.576677	0.0167246	0.782209	0.492179	0.513328	0.0501865	0.251853	0.141999
Lmnb1	LMNB1	#N/A	#N/A	0.240061	0.355138	0.194645	0.417063	0.360513	0.372017	0.207676	0.21558	0.488928	0.13093	0.089721	0.590299	0.634708	0.182879	0.300938	0.36742	0.30461	0.597724	0.390422	0.775051	0.24214	0.884094	0.0528346	0.849322	0.295515	0.0116821	0.95561	0.733033	0.142378	0.132418	0.570329
Lmnb2	LMNB2	#N/A	#N/A	0.00776744	0.161658	0.481075	0.990486	0.0412267	0.481121	0.480047	0.0185716	0.719814	0.297195	0.301815	0.0184001	0.723049	0.085297	0.658217	0.194189	0.663151	0.998036	0.997834	0.0934144	0.000900788	0.564092	0.560463	0.544887	0.0651568	0.545153	0.34844	0.997498	0.238639	0.545359	0.00395336
Lmo2	LMO2	#N/A	#N/A	0.819099	0.00193244	0.000262796	0.737561	0.859149	0.164407	0.346752	0.0206501	0.000427035	0.151299	0.0718716	0.0421748	0.846097	0.176606	0.967115	0.132823	0.310506	0.010952	0.0190515	0.0571068	0.797998	0.00761828	0.700161	0.0518231	0.0414993	0.30066	0.0408492	0.674623	0.5403	0.0479214	0.0590964
Lmo4	LMO4	#N/A	#N/A	0.373578	0.687198	0.000126537	0.764392	0.458378	0.0842053	0.51755	0.821897	0.0973276	0.0412234	0.646351	0.196413	0.736582	0.894361	0.910656	0.31689	0.482892	0.456761	0.353525	0.682336	0.284326	0.161837	0.816462	0.0630437	0.166492	0.0220846	0.0554693	0.539135	0.83402	0.205308	0.0797816
Lmo6	LMO6	#N/A	#N/A	0.972463	0.978839	0.997843	0.425647	0.43155	0.416314	0.98867	0.980424	0.40466	0.990304	0.10371	0.41919	0.988582	0.402143	0.564184	0.555482	0.568888	0.541055	0.533587	0.0799354	0.598112	0.58158	0.583521	0.347031	0.987119	0.994868	0.353359	0.357675	0.998711	0.552633	0.254127
Lmtk2	LMTK2	#N/A	#N/A	0.556038	0.967445	0.927426	0.898423	0.637173	0.849421	0.757857	0.506843	0.956204	0.293689	0.794436	0.680234	0.857765	0.855585	0.920797	0.899918	0.878763	0.825873	0.913977	0.945517	0.517295	0.887498	0.789285	0.779697	0.904908	0.583488	0.976932	0.378296	0.477134	0.891969	0.671073
Lmyc1	LMYC1	#N/A	#N/A	0.467715	0.995535	1.02221e-06	0.817817	0.517745	0.244461	0.719041	0.861848	0.642576	4.14731e-06	0.931483	0.793294	0.0851882	0.464685	0.426297	0.497919	0.939736	0.791269	0.188338	0.619734	0.939602	0.273716	0.579072	0.184047	0.00242712	0.0195008	0.00154605	0.0873076	0.0102565	0.056961	0.00844592
Lnx2	LNX2	#N/A	#N/A	0.113183	0.9363	0.29946	0.196064	0.711856	0.441771	0.239155	0.409383	0.245757	0.692432	0.542636	0.0184096	0.63828	0.154089	0.303334	0.562582	0.9197	0.0410726	0.283881	0.579866	0.23287	0.601718	0.138036	0.486216	0.899129	0.79877	0.179333	0.897144	0.18121	0.267541	0.1108
LOC100034251	LOC100034251	#N/A	#N/A	0.143775	0.718229	0.26723	0.166941	0.365818	0.185964	0.395324	0.123833	0.000159582	0.00167086	0.633814	0.28143	0.78939	0.00486735	0.240717	0.399679	0.267932	0.765341	0.0232114	0.0432169	0.0409902	0.0016516	0.0506171	0.496228	0.225116	0.692083	0.309296	0.0177897	0.751167	0.0798736	0.00330475
LOC209387	LOC209387	#N/A	#N/A	0.117433	0.110299	0.0903283	0.132898	0.12569	0.1346	0.114766	0.376072	0.752667	0.00174204	0.234649	0.146197	0.166103	0.94474	0.130879	0.131329	0.132931	0.105246	0.440616	0.423639	0.686198	0.245131	0.386147	0.143839	0.102604	0.380317	0.0426968	0.0515029	0.0911144	0.0414966	0.808871
LOC215999	LOC215999	#N/A	#N/A	0.975594	0.284858	0.350231	0.339027	0.359556	0.990926	0.978098	0.425034	0.459272	0.460454	0.951255	0.141125	0.122025	0.431335	0.347183	0.284039	0.329041	0.134908	0.131719	0.56769	0.61193	0.544225	0.594691	0.994297	0.57622	0.371036	0.386181	0.954856	0.0417472	0.3481	0.989755
LOC216443	LOC216443	#N/A	#N/A	0.655519	0.723965	0.000192803	0.258988	0.474873	0.891473	0.134905	0.873688	0.46404	0.0684318	0.024893	0.127893	0.8811	0.399652	0.872866	0.897874	0.821571	0.273129	0.56515	0.337888	0.297196	0.656284	0.0254528	0.108415	0.0187351	0.00643471	0.462197	0.246742	0.059875	0.591468	0.864826
LOC218805	LOC218805	#N/A	#N/A	0.41837	0.468039	0.0803177	0.399972	0.52781	0.577705	0.51516	0.778423	0.311201	0.609072	0.899451	0.906142	0.0345905	0.960656	0.351377	0.911287	0.334626	0.806118	0.0620902	0.96221	0.890772	0.333664	0.882775	0.275452	0.239381	0.254819	0.980039	0.277014	0.471324	0.137359	0.328149
LOC218963	LOC218963	#N/A	#N/A	0.849511	0.859012	0.143852	0.607873	0.908527	0.885346	0.534207	0.993008	0.234229	0.760376	0.401372	0.940253	0.401781	0.669129	0.83234	0.981434	0.939424	0.957869	0.116708	0.740423	0.957714	0.819834	0.425223	0.703547	0.396559	0.135632	0.69891	0.674717	0.382534	0.918601	0.786295
LOC228715	LOC228715	#N/A	#N/A	0.678156	0.791497	0.0194178	0.888186	0.979202	0.202321	0.82485	0.704905	0.157357	0.638745	0.923716	0.914429	0.781239	0.994609	0.799456	0.505504	0.813296	0.846906	0.414929	0.941892	0.736598	0.245339	0.950856	0.0752178	0.586954	0.0407217	0.66505	0.756668	0.969851	0.654804	0.886286
LOC228730	LOC228730	#N/A	#N/A	0.633746	0.115525	0.630761	0.14592	0.222801	0.302177	0.346992	0.807468	0.40829	0.0225391	0.198517	0.666455	0.132513	0.390464	0.267494	0.709545	0.725726	0.908105	0.667855	0.787546	0.572221	0.0607715	0.0829377	0.532484	0.253175	0.11399	0.596727	0.28547	0.176956	0.758722	0.0812109
LOC230075	LOC230075	#N/A	#N/A	0.397843	0.26648	0.537529	0.670318	0.697826	0.273463	0.862857	0.11816	0.725509	0.154331	0.787618	0.665938	0.0195785	0.770622	0.731493	0.990157	0.850279	0.172783	0.0669282	0.98773	0.414893	0.1518	0.691034	0.0589401	0.977602	0.273411	0.696997	0.867323	0.222899	0.14613	0.0602435
LOC231396	LOC231396	#N/A	#N/A	0.11587	0.798408	0.0267354	0.0683907	0.547204	0.400743	0.152175	0.0786529	0.315239	0.342878	0.505477	0.571743	0.692237	0.237666	0.562928	0.732178	0.809015	0.229816	0.468684	0.785318	0.0489724	0.303836	0.00544498	0.824512	0.0051799	0.0915482	0.306542	0.355014	0.7903	0.966175	0.345802
LOC232400	LOC232400	#N/A	#N/A	0.0647683	0.000675063	0.128083	0.00866607	0.494266	0.547523	0.0309773	0.978036	0.712238	0.769869	0.0522033	0.389608	0.0123678	0.149292	0.0782602	0.0366244	0.70177	0.610697	0.207043	0.759849	0.410016	0.00797983	0.00295892	0.770057	0.230046	0.0195982	0.710375	0.1363	0.997689	0.018032	0.133872
LOC234374	LOC234374	#N/A	#N/A	0.415102	0.972435	0.40494	0.0951673	0.40859	0.973164	0.976225	0.983622	0.956277	0.998444	0.0518422	0.994507	0.979824	0.972372	0.312712	0.999547	0.289011	0.984625	0.983433	0.164797	0.992377	0.955264	0.180373	0.355224	0.550473	0.977353	0.293755	0.823763	0.99986	0.982161	0.440817
LOC239102	LOC239102	#N/A	#N/A	0.56969	0.00345787	0.0460787	0.501921	0.609467	0.0768078	0.926871	0.998619	0.171278	0.072314	0.719027	0.478483	0.0703522	0.459998	0.960826	0.273893	0.520044	0.676985	0.783854	0.52137	0.510465	0.00719866	0.721957	0.937353	0.105264	0.638432	0.105562	0.0603763	0.975121	0.234927	0.99427
LOC239122	LOC239122	#N/A	#N/A	0.11526	0.111515	0.108721	0.753548	0.746166	0.348743	0.336261	0.518816	0.201607	0.99581	0.059805	0.523835	0.205415	0.51771	0.200352	0.644213	0.656756	0.995747	0.993932	0.0916972	0.359664	0.0772942	0.359511	0.97925	0.0656063	0.566442	0.543273	0.551858	0.999675	0.544951	0.241032
LOC240549	LOC240549	#N/A	#N/A	0.58222	0.00146997	0.0641318	0.729369	0.292664	0.0369597	0.616737	0.202845	0.732586	0.0218137	0.840517	0.701129	0.321176	0.71736	0.764079	0.00398845	0.61882	0.589322	0.694385	0.736197	0.151353	0.244745	0.886572	0.053879	0.833264	0.129145	0.734654	0.0942224	0.0222106	0.676702	0.334987
LOC245297	LOC245297	#N/A	#N/A	0.468339	0.153116	0.00601924	0.152929	0.154369	0.467713	0.465298	0.756563	0.355355	0.351098	0.123922	0.12433	0.345244	0.75119	0.572397	0.570535	0.572285	0.406248	0.989323	0.408197	0.177669	0.17662	0.175746	0.141113	0.00372676	0.537747	0.539877	0.551395	0.0389252	0.578694	0.997822
LOC245522	LOC245522	#N/A	#N/A	0.0858635	0.087325	0.730424	0.726369	0.296852	0.727002	0.720675	0.0184685	0.727521	0.291974	0.0859456	0.729473	0.297323	0.0872513	0.62232	0.154882	0.621367	0.151773	0.624327	0.0239584	0.0619127	0.332097	0.995726	NA	0.540468	0.5498	0.578982	0.0399691	0.346593	0.994357	0.541483
LOC245828	LOC245828	#N/A	#N/A	0.609461	0.328287	0.742587	0.500964	0.666697	0.738797	0.326795	0.780723	0.522026	0.453238	0.550121	0.542615	0.549031	0.760938	0.949847	0.612622	0.205713	0.810285	0.976112	0.516045	0.546815	0.402118	0.840854	0.524997	0.498366	0.957241	0.532567	0.831897	0.949064	0.165381	0.826347
LOC268782	LOC268782	#N/A	#N/A	0.859565	0.975102	0.0294955	0.0187634	0.955031	0.291019	0.0338943	0.812331	0.351842	0.0238869	0.0209656	0.718087	0.850221	0.0228128	0.827394	0.340649	0.809823	0.548036	0.454227	0.970799	0.94374	0.52375	0.0137189	0.176256	0.516687	0.584703	0.0234031	0.821519	0.0248761	0.0374288	0.784704
LOC269941	LOC269941	#N/A	#N/A	0.76531	0.769893	0.153121	0.777011	0.769593	0.771114	0.772579	0.236628	0.54539	0.555929	0.994546	0.238838	0.544313	0.999276	0.671496	0.675661	0.681525	0.0927184	0.376573	0.995445	0.996926	0.999124	0.996828	0.58274	0.582783	0.244459	0.582216	0.540798	0.997488	0.586472	0.243211
LOC280408	LOC280408	#N/A	#N/A	0.858216	0.549997	0.0437366	0.567481	0.319321	0.636865	0.344338	0.0883093	0.107231	0.0698996	0.416928	0.426785	0.43365	0.686529	0.601311	0.935853	0.809608	0.158222	0.176186	0.813548	0.355256	0.400672	0.237089	0.0877134	0.126422	0.827152	0.33838	0.720969	0.0847956	0.314321	0.257432
LOC327956	LOC327956	#N/A	#N/A	0.959306	0.288864	0.932175	0.273229	0.0441723	0.257974	0.269372	0.117495	0.116281	0.118201	0.0963499	0.132742	0.0773567	0.0915928	0.178068	0.962287	0.995266	0.495368	0.0408493	0.786281	0.13425	0.104424	0.1032	0.386237	0.370108	0.123626	0.466657	0.199546	0.880115	0.131205	0.0388371
LOC329575	LOC329575	#N/A	#N/A	0.729806	0.318243	0.795419	0.699919	0.732661	0.765298	0.0245574	0.759332	0.326637	0.10596	0.690006	0.76215	0.777583	0.0297341	0.648746	0.63948	0.205368	0.692014	0.646714	0.236551	0.997736	0.337859	0.0555065	0.506079	0.247889	0.158021	0.224057	0.992574	0.0657595	0.0408766	0.604081
LOC380625	LOC380625	#N/A	#N/A	0.956593	0.65899	0.32532	0.804118	0.168163	0.903808	0.888739	0.271384	0.309806	0.463405	0.426432	0.698504	0.173336	0.36081	0.348711	0.713438	0.799896	0.603774	0.0970858	0.225926	0.313707	0.806973	0.934322	0.681326	0.957351	0.155255	0.2595	0.179297	0.406913	0.314581	0.781808
LOC380705	LOC380705	#N/A	#N/A	0.334936	0.997014	0.961513	0.316807	0.32151	0.956656	0.321389	0.667581	0.185424	0.629858	0.167057	0.648716	0.168593	0.62312	0.181055	0.971792	0.994615	0.558396	0.0831773	0.54787	0.984395	0.967352	0.169909	0.370961	0.998391	0.316192	0.910408	0.458606	0.552306	0.344421	0.33364
LOC380712	LOC380712	#N/A	#N/A	0.326841	0.0280809	0.811497	0.973148	0.0615679	0.982241	0.28182	0.828754	0.889723	0.154766	0.555276	0.374548	0.0775821	0.825816	0.016647	0.0543102	0.347975	0.492068	0.235002	0.816999	0.58118	0.183815	0.509369	0.296833	0.667742	0.117689	0.616771	0.0406214	0.852438	0.0714892	0.736817
LOC381201	LOC381201	#N/A	#N/A	0.502678	0.49208	0.998054	0.991647	0.0412708	0.0423573	0.98437	0.306016	0.0966439	0.735084	0.722953	0.716734	0.317281	0.744869	0.0649325	0.330704	0.994897	0.649337	0.639018	0.643715	0.320685	0.0642389	0.983165	0.989252	0.0411442	0.0380611	0.996047	0.561846	0.347546	0.571733	0.992152
LOC381290	LOC381290	#N/A	#N/A	0.541084	0.543882	0.540783	0.997304	0.233246	0.997022	0.551752	0.137932	0.367992	0.756184	0.768978	0.758594	0.768908	0.765015	0.677623	0.6713	0.673746	0.403336	0.404158	0.997082	0.214507	0.669142	0.678784	0.238071	0.572324	0.544153	0.996857	0.575126	0.990649	0.999111	0.996905
LOC381297	LOC381297	#N/A	#N/A	0.474824	0.216306	0.00536903	0.504914	0.743768	0.399493	0.853029	0.825734	0.0243565	0.000808329	0.931252	0.277674	0.765069	0.24995	0.798456	0.791493	0.751797	0.449753	0.0890326	0.285389	0.43164	0.124618	0.518763	0.0483986	0.289654	0.159378	0.341472	0.00869365	0.198234	0.432162	0.0682291
LOC381534	LOC381534	#N/A	#N/A	0.526956	0.527405	0.993057	0.533582	0.211132	0.214569	0.994499	0.507092	0.0584261	0.0562748	0.197345	0.985106	0.991735	0.511122	0.19529	0.663981	0.666421	0.624444	0.172509	0.17089	0.658065	0.195772	0.658099	0.238628	0.991032	0.997427	0.239239	0.237753	0.576437	0.537282	0.131062
LOC381629	LOC381629	#N/A	#N/A	0.813749	0.321947	0.000341143	0.302921	0.392569	0.891127	0.8629	0.990979	0.473495	0.645222	0.782521	0.581982	0.761119	0.416488	0.459274	0.559402	0.55721	0.733423	0.793313	0.733381	0.652484	0.416345	0.386316	0.0141908	0.0235097	0.187645	0.223382	0.95212	0.35464	0.826206	0.784178
LOC382010	LOC382010	#N/A	#N/A	0.998609	0.0257572	0.414519	0.458422	0.447879	0.987485	0.997313	0.425323	0.455549	0.434076	0.999037	0.124566	0.124642	0.457919	0.545074	0.0769729	0.55349	0.0719337	0.516239	0.551654	0.630822	0.157104	0.639483	0.988909	0.0498106	0.539928	0.334571	0.551773	0.142712	0.134789	0.354674
LOC382044	LOC382044	#N/A	#N/A	0.9763	0.0947003	6.8742e-05	0.835671	0.751248	0.566369	0.852566	0.323269	0.675127	0.648028	0.637031	0.218133	0.0448414	0.625974	0.853941	0.47138	0.801249	0.222047	0.177101	0.593508	0.785785	0.0876371	0.986478	0.165695	0.00507591	0.101756	0.00598851	0.123558	0.331253	0.0399912	0.940104
LOC382902	LOC382902	#N/A	#N/A	0.372805	0.355125	0.00156437	0.391646	0.597556	0.622318	0.0444614	0.30707	0.476231	0.374572	0.454153	0.817276	0.586972	0.747801	0.77944	0.739179	0.0370384	0.594492	0.909004	0.7737	0.358059	0.358533	0.432226	0.879336	0.0429099	0.02792	0.116072	0.930045	0.529436	0.561656	0.463016
LOC384100	LOC384100	#N/A	#N/A	0.826782	0.514136	0.24235	0.774527	0.614092	0.840745	0.120899	0.374171	0.313927	0.290351	0.31757	0.345332	0.28389	0.39105	0.832918	0.73851	0.346822	0.365646	0.305656	0.359228	0.628483	0.5681	0.221441	0.562569	0.326901	0.170479	0.856676	0.581622	0.138963	0.646682	0.346058
LOC386486	LOC386486	#N/A	#N/A	0.269272	0.112507	0.0399511	0.385033	0.646335	0.890403	0.275294	0.387635	0.433491	0.334314	0.106425	0.878212	0.263034	0.612707	0.27744	0.306009	0.873061	0.428714	0.788541	0.378195	0.64705	0.22925	0.179053	0.759216	0.193542	0.0811618	0.507179	0.423461	0.94546	0.0838413	0.780178
LOC433224	LOC433224	#N/A	#N/A	0.813259	0.568589	0.00411164	0.846836	0.541757	0.0962129	0.600385	0.854519	0.0893687	0.0521572	0.382338	0.286889	0.517819	0.596687	0.823556	0.50545	0.670529	0.44862	0.510748	0.397076	0.448433	0.0538017	0.765097	0.185691	0.388737	0.018338	0.459315	0.476486	0.908189	0.0289904	0.0616388
LOC433801	LOC433801	#N/A	#N/A	0.356191	0.755643	0.360568	0.751257	0.136145	0.75808	0.365317	0.0658048	0.216407	0.995704	0.530456	0.536597	0.21759	0.529075	0.687862	0.672081	0.684881	0.378357	0.0936455	0.998807	0.0928516	0.998157	0.382671	0.554463	0.997653	0.0673137	0.581365	0.996221	0.584286	0.243497	0.541276
LOC434197	LOC434197	#N/A	#N/A	0.285465	0.941305	1.16028e-05	0.55596	0.752606	0.0650701	0.0345642	0.584913	0.623561	0.0144225	0.0837647	0.826584	0.186174	0.309086	0.230371	0.0970987	0.171437	0.769912	0.453104	0.509055	0.648279	0.282994	0.109313	0.0339516	0.0197023	0.00234841	0.705453	0.13646	0.354862	0.0532777	0.832607
LOC434858	LOC434858	#N/A	#N/A	0.729385	0.495995	0.0163134	0.416086	0.872976	0.689812	0.0999347	0.0802931	0.313427	0.935284	0.582598	0.114729	0.462956	0.00478035	0.679982	0.382082	0.483875	0.0142916	0.175748	0.0109669	0.907391	0.859478	0.132631	0.457022	0.0363192	0.0313642	0.920759	0.73637	0.0473275	0.164198	0.0699348
LOC435565	LOC435565	#N/A	#N/A	0.321521	0.808699	0.485053	0.720724	0.0656498	0.902587	0.471357	0.548584	0.775322	0.0999958	0.183154	0.123737	0.678221	0.858559	0.0556738	0.797938	0.797525	0.107186	0.588996	0.246877	0.534608	0.933137	0.453061	0.0878138	0.227279	0.710943	0.473746	0.031426	0.385822	0.69694	0.954143
LOC545056	LOC545056	#N/A	#N/A	0.581467	0.801009	0.000900256	0.505062	0.393976	0.258251	0.350771	0.143615	0.719961	0.822853	0.587285	0.815825	0.665513	0.377934	0.820296	0.306478	0.840098	0.262978	0.960778	0.81996	0.355547	0.556583	0.293836	0.813354	0.0274421	0.0305303	0.0077338	0.728349	0.329167	0.798937	0.827093
LOC545253	LOC545253	#N/A	#N/A	0.369418	0.765875	0.375706	0.140253	0.755517	0.784701	0.769768	0.326595	0.746342	0.10447	0.727343	0.737921	0.758727	0.109776	0.399529	0.98622	0.402267	0.30159	0.989639	0.316064	0.678774	0.689187	0.219298	0.994958	0.562819	0.571266	0.547936	0.0417805	0.97792	0.999456	0.239172
LOC547343	LOC547343	#N/A	#N/A	0.107482	0.133419	0.125926	0.173166	0.458946	0.278835	0.617997	0.982333	0.0311529	0.00789391	0.115377	0.342147	0.539163	0.658587	0.136959	0.779121	0.57065	0.520759	0.271564	0.425755	0.489173	0.0557252	0.157922	0.935151	0.295845	0.73325	0.0586956	0.286192	0.434586	0.0604179	0.187515
LOC56628	LOC56628	#N/A	#N/A	0.698004	0.0147472	1.78724e-05	0.582936	0.850994	0.934952	0.824524	0.940315	0.0767358	0.400478	0.687829	0.79453	0.530677	0.921859	0.637645	0.0557649	0.529173	0.805639	0.389602	0.713899	0.900572	0.114271	0.837886	0.084621	0.0401484	0.0402557	0.00273326	0.85323	0.475251	0.977799	0.48095
LOC620807	LOC620807	#N/A	#N/A	0.0834777	0.00120188	5.6896e-18	0.655811	0.582525	0.00906988	0.191489	0.116431	0.966159	0.868379	0.412694	0.680916	0.00248387	0.0909	0.443467	0.627057	0.580246	0.300554	0.0984951	0.193593	0.0778347	0.000108155	0.170382	1e-05	1.47e-06	2.51e-05	0.000257	0.54013	0.5124	0.00196166	0.0213448
LOC622404	LOC622404	#N/A	#N/A	0.617345	0.723209	0.853342	0.433063	0.802513	0.339008	0.66933	0.747571	0.363955	0.495517	0.986248	0.545976	0.822119	0.169922	0.600822	0.362815	0.801202	0.448745	0.354642	0.254981	0.860285	0.669556	0.398064	0.453833	0.535491	0.95016	0.695577	0.476227	0.582278	0.848377	0.290082
LOC654426	LOC654426	#N/A	#N/A	0.402202	0.341927	0.136196	0.417064	0.369831	0.698075	0.78458	0.759682	0.913273	0.30401	0.733097	0.80956	0.61368	0.356964	0.199264	0.317141	0.4155	0.640477	0.73438	0.286057	0.96844	0.708902	0.721873	0.984261	0.489636	0.143383	0.295455	0.789357	0.222462	0.202252	0.73754
LOC654467	LOC654467	#N/A	#N/A	0.546174	0.869965	0.00312189	0.4215	0.717251	0.53599	0.895216	0.471375	0.421232	0.0262818	0.555303	0.638243	0.9946	0.1239	0.384499	0.678449	0.54092	0.238417	0.423088	0.0416568	0.885793	0.643538	0.579944	0.0943397	0.137144	0.106163	0.335425	0.545251	0.0290517	0.118473	0.912607
LOC654842	LOC654842	#N/A	#N/A	0.31016	0.539943	0.350957	0.989078	0.465721	0.324676	0.315385	0.412319	0.420856	0.0165328	0.55236	0.341016	0.238135	0.676303	0.82835	0.240644	0.448071	0.918199	0.140922	0.892285	0.253661	0.802139	0.510357	0.136917	0.792114	0.943521	0.895124	0.982099	0.166955	0.130128	0.0213958
LOC667250	LOC667250	#N/A	#N/A	0.996429	0.417069	0.342082	0.960289	0.887161	0.325078	0.425113	0.790373	0.259439	0.911997	0.636395	0.926815	0.316109	0.59071	0.92921	0.909486	0.628248	0.784031	0.921427	0.959968	0.909827	0.174616	0.512906	0.755169	0.169679	0.726505	0.647404	0.393551	0.530821	0.751482	0.851866
LOC669555	LOC669555	#N/A	#N/A	0.995819	0.549735	0.546904	0.996944	0.995476	0.551	0.998085	0.994156	0.521986	0.202074	0.524004	0.996482	0.52331	0.519691	0.999747	0.38316	0.999158	0.998096	0.301977	0.301069	0.994161	0.998978	0.996665	0.99469	0.541793	0.9993	0.54372	0.541192	0.544115	0.999442	0.141129
LOC732482	LOC732482	#N/A	#N/A	0.570499	0.1371	0.000217325	0.206271	0.81958	0.688811	0.722591	0.679216	0.435714	0.0188269	0.704577	0.795584	0.406919	0.0854042	0.821179	0.463983	0.541529	0.926006	0.975771	0.210688	0.554314	0.166205	0.233056	0.0363566	0.038089	0.177861	0.0393736	0.943168	0.0271868	0.270218	0.425809
Loh11cr2a	LOH11CR2A	#N/A	#N/A	0.633181	0.659051	0.193162	0.659943	0.650632	0.693699	0.653192	0.688321	0.658761	0.177482	0.684064	0.67049	0.624947	0.677228	0.309435	0.360131	0.330542	0.369145	0.313514	0.371096	0.989159	0.978945	0.995847	0.993534	0.364119	0.332736	0.364513	0.32071	0.359864	0.326272	0.989123
Loh12cr1	LOH12CR1	#N/A	#N/A	0.437126	0.139279	0.220637	0.85484	0.715575	0.472916	0.804844	0.672925	0.246984	0.971471	0.888014	0.973508	0.0639594	0.793465	0.417258	0.125315	0.963352	0.75957	0.0520356	0.93511	0.774883	0.591262	0.767444	0.957215	0.344169	0.589222	0.402309	0.268485	0.490336	0.246147	0.397632
Lonp2	LONP2	#N/A	#N/A	0.764011	0.0208572	0.000411363	0.864438	0.278477	0.923852	0.630537	0.0816845	0.0920534	0.102434	0.723957	0.895218	0.217861	0.675174	0.59751	0.13541	0.835397	0.131991	0.698411	0.956983	0.309991	0.0776675	0.630265	0.072457	0.307681	0.101268	0.0101671	0.0798454	0.953793	0.342326	0.65394
Lor	LOR	#N/A	#N/A	0.778158	0.335714	0.293824	0.742984	0.31039	0.0886131	0.0894404	0.328213	0.32552	0.327681	0.731773	0.774218	0.105232	0.306283	0.594571	0.578905	0.149395	0.625057	0.642197	0.629796	0.378775	0.078154	0.342568	0.986603	0.987202	0.00352419	0.535218	0.545532	0.968315	0.0674448	0.518211
Loxl1	LOXL1	#N/A	#N/A	0.255231	0.264936	0.256351	0.326395	0.324024	0.394111	0.349014	0.107471	0.224813	0.626137	0.818867	0.974956	0.103329	0.791358	0.295013	0.331431	0.343653	0.244626	0.748312	0.979049	0.271014	0.0665433	0.741101	0.348659	0.0390651	0.717021	0.20587	0.312709	0.340312	0.409214	0.654743
Lpin1	LPIN1	#N/A	#N/A	0.17026	0.357568	0.0368578	0.396652	0.281517	0.403212	0.503286	0.369683	0.804437	0.00283701	0.191379	0.249902	0.214273	0.246866	0.174746	0.961464	0.395468	0.27165	0.58561	0.188041	0.750704	0.0796877	0.850575	0.202872	0.140208	0.176893	0.809731	0.0455786	0.490946	0.000674	0.449395
Lpin2	LPIN2	#N/A	#N/A	0.589575	0.458751	0.0185563	0.621224	0.494056	0.232891	0.239283	0.0989063	0.174936	0.268919	0.567591	0.549722	0.337021	0.0455101	0.92027	0.19231	0.63439	0.164329	0.154621	0.112036	0.384624	0.74063	0.237439	0.630187	0.12718	0.0900328	0.216634	0.370988	0.80566	0.432814	0.0683951
Lpl	LPL	#N/A	#N/A	0.103479	0.00505119	0.00287877	0.11498	0.489379	0.211216	0.638491	0.20177	0.0237041	0.0618833	0.775549	0.390975	0.000389198	0.0348623	0.389947	0.00133226	0.315199	0.741908	0.000161196	0.072205	0.173361	0.313364	0.226931	0.0151869	0.423757	0.106785	0.312382	0.453909	0.127191	0.0443075	0.00174215
Lpxn	LPXN	#N/A	#N/A	0.151082	0.122173	0.564897	0.0171244	0.619149	0.597692	0.633328	0.059697	0.0497963	0.498082	0.068674	0.595853	0.529451	0.501248	0.548008	0.513613	0.0758799	0.279627	0.284065	0.355762	0.127647	0.10336	0.11719	0.993675	0.272169	0.172968	0.325268	0.543173	0.561736	0.207903	0.0324227
Lrat	LRAT	#N/A	#N/A	0.998872	0.388489	0.356154	0.980131	0.0912948	0.427727	0.970181	0.552888	0.596839	0.59483	0.577415	0.0904365	0.533291	0.521977	0.289861	0.306798	0.993784	0.334674	0.327351	0.30909	0.170606	0.954127	0.959414	0.136555	0.291361	0.988413	0.366366	0.448416	0.31159	0.355685	0.349204
Lrba	LRBA	#N/A	#N/A	0.0476295	0.0141777	0.972365	0.84273	0.222234	0.42667	0.716996	0.0490152	0.0690194	0.995185	0.574528	0.683102	0.522	0.884542	0.488853	0.139398	0.887281	0.318425	0.448123	0.65901	0.0604701	0.0541744	0.734013	0.136859	0.983968	0.714933	0.48242	0.737226	0.957821	0.805293	0.582032
Lrfn3	LRFN3	#N/A	#N/A	0.123774	0.134081	0.00160622	0.567845	0.144429	0.130716	0.566247	0.146652	0.11493	0.00165817	0.510555	0.12178	0.151875	0.626447	0.483535	0.90764	0.984045	0.389538	0.204115	0.150707	0.142836	0.141455	0.570385	0.0323975	0.124418	0.115462	0.494444	0.0305174	0.119069	0.137887	0.642764
Lrg1	LRG1	#N/A	#N/A	0.20556	0.428759	4.30499e-09	0.105675	0.11148	0.108309	0.128945	0.175861	0.00294563	7.88609e-06	0.975789	0.346126	0.0161635	0.0137742	0.833464	0.147617	0.948165	0.811195	0.00484008	0.154033	0.0248798	0.482631	0.0150064	0.0042701	0.121088	0.00281655	8.46e-05	0.00974639	0.178437	0.435718	0.000417
Lrig1	LRIG1	#N/A	#N/A	0.612882	0.0138792	0.000558056	0.108399	0.040804	0.679546	0.487025	0.653498	0.0560233	0.476695	0.489619	0.336039	0.500389	0.17763	0.119566	0.192496	0.563308	0.762338	0.455661	0.695004	0.192305	0.0219921	0.0654505	0.777022	0.170656	0.0517631	0.000551591	0.0499415	0.876027	0.701657	0.787675
Lrig3	LRIG3	#N/A	#N/A	0.638198	0.588501	0.222419	0.679853	0.285233	0.614585	0.798928	0.699447	0.198607	0.673208	0.980207	0.820922	0.80579	0.517414	0.286414	0.978915	0.91166	0.90987	0.282332	0.659584	0.670548	0.465934	0.640015	0.241773	0.41878	0.848369	0.952368	0.622999	0.906087	0.676716	0.633266
Lrmp	LRMP	#N/A	#N/A	0.170886	0.980816	0.142264	0.987888	0.162216	0.990003	0.984769	0.335432	0.310449	0.321865	0.344605	0.315507	0.334916	0.369136	0.175839	0.995439	0.998452	0.332335	0.329537	0.363225	0.621535	0.54278	0.568221	0.334406	0.324863	0.0528547	0.474978	0.355618	0.311966	0.671625	0.513436
Lrp10	LRP10	#N/A	#N/A	0.39419	0.73913	0.00755259	0.829935	0.543389	0.125883	0.191874	0.621344	0.418453	0.0300925	0.225746	0.0821487	0.400045	0.902305	0.869068	0.418889	0.464208	0.176416	0.98392	0.502896	0.284648	0.172303	0.262732	0.128944	0.344901	0.00958055	0.829316	0.126011	0.872602	0.0529023	0.312738
Lrp11	LRP11	#N/A	#N/A	0.742328	0.336065	0.112831	0.746541	0.749441	0.0305898	0.738815	0.185147	0.185977	0.18496	0.183387	0.182082	0.978072	0.186742	0.641843	0.0320058	0.637516	0.0582236	0.31601	0.0589894	0.994852	0.387863	0.9944	0.0684889	0.990953	0.0653847	0.545758	0.552204	0.544817	0.54189	0.0363228
Lrp12	LRP12	#N/A	#N/A	0.348308	0.417942	0.366879	0.324106	0.367679	0.376106	0.353752	0.13922	0.953673	0.978876	0.997076	0.873952	0.200221	0.166394	0.791093	0.593685	0.67461	0.241045	0.335743	0.31777	0.363615	0.40182	0.344706	0.384596	0.96055	0.832632	0.790893	0.406571	0.320141	0.901276	0.197864
Lrp5	LRP5	#N/A	#N/A	0.779862	0.369596	0.770403	0.776218	0.77906	0.375659	0.768912	0.990764	0.200246	0.513894	0.987551	0.540106	0.528108	0.524859	0.999439	0.993826	0.994875	0.653047	0.633264	0.638987	0.680772	0.198411	0.671143	0.588454	0.545	0.99073	0.553688	0.249613	0.999435	0.987628	0.980683
Lrpap1	LRPAP1	#N/A	#N/A	0.179414	0.00091534	0.000152166	0.694137	0.971613	0.301718	0.414791	0.17917	0.225968	0.323495	0.294134	0.859058	0.00961989	0.976689	0.392183	0.105949	0.781186	0.366078	0.376036	0.520685	0.294582	0.0023051	0.360693	0.0869824	0.0166952	0.365232	0.00697452	0.0892179	0.176527	0.0126537	0.626131
Lrpprc	LRPPRC	#N/A	#N/A	0.932337	0.0544717	0.234109	0.968869	0.248627	0.308247	0.250066	0.91533	0.104621	0.81416	0.372311	0.38285	0.479626	0.988912	0.317141	0.37597	0.268024	0.608274	0.529952	0.545451	0.468848	0.0933415	0.514696	0.330754	0.975333	0.416677	0.10707	0.296627	0.882553	0.7939	0.613399
Lrrc21	LRRC21	#N/A	#N/A	0.120927	0.342823	0.34804	0.343101	0.348403	0.351043	0.751761	0.99553	0.989613	0.514319	0.998431	0.501126	0.0546389	0.504816	0.0908968	0.990837	0.378466	0.615018	0.157889	0.62195	0.656052	0.195672	0.655231	0.543688	0.544285	0.24028	0.543122	0.541701	0.557002	0.54377	0.0399801
Lrrc28	LRRC28	#N/A	#N/A	0.404673	0.150459	0.0263517	0.454738	0.0994447	0.738946	0.631165	0.130125	0.0863448	0.0588386	0.264847	0.574588	0.417949	0.0374647	0.610776	0.286734	0.870486	0.582555	0.160134	0.0784234	0.0408149	0.334283	0.293149	0.107453	0.0633269	0.935607	0.368158	0.0405191	0.693631	0.368786	0.0215127
Lrrc29	LRRC29	#N/A	#N/A	0.318896	0.338652	0.362965	0.337394	0.318876	0.366502	0.308952	0.333821	0.355703	0.360681	0.315826	0.30468	0.349376	0.330477	0.999599	0.509018	0.475043	0.522984	0.896193	0.749022	0.325965	0.358964	0.329976	0.358845	0.917809	0.269705	0.847661	0.35591	0.809075	0.497554	0.61194
Lrrc3	LRRC3	#N/A	#N/A	0.797311	0.669339	0.736635	0.423738	0.589137	0.392944	0.556074	0.759641	0.756198	0.398278	0.332057	0.707866	0.498666	0.831578	0.822951	0.318629	0.866408	0.963558	0.514856	0.613955	0.611537	0.783027	0.379007	0.96831	0.834678	0.29453	0.786529	0.57915	0.536537	0.822998	0.509278
Lrrc5	LRRC5	#N/A	#N/A	0.385135	0.54021	0.00821682	0.37174	0.810391	0.503585	0.755168	0.532818	0.454639	0.534437	0.171595	0.21985	0.618593	0.416343	0.49377	0.97189	0.457437	0.264364	0.877806	0.190936	0.600824	0.294878	0.627784	0.241677	0.207746	0.0429651	0.354138	0.441731	0.502949	0.153054	0.64422
Lrrc57	LRRC57	#N/A	#N/A	0.615677	0.67428	0.381997	0.615031	0.291684	0.834225	0.450475	0.286255	0.925145	0.500482	0.893297	0.628154	0.760741	0.265973	0.653179	0.613867	0.838234	0.637931	0.750352	0.433649	0.330599	0.89394	0.430835	0.310549	0.645185	0.60848	0.82246	0.802471	0.595568	0.125787	0.900003
Lrrc59	LRRC59	#N/A	#N/A	0.769676	0.218234	0.0344639	0.356324	0.265915	0.675884	0.568777	0.33112	0.361133	0.0799843	0.5864	0.719109	0.096027	0.385636	0.595847	0.29408	0.818846	0.70184	0.118449	0.839298	0.276808	0.520062	0.250549	0.134084	0.234249	0.587489	0.513608	0.494961	0.155038	0.422067	0.165265
Lrrc8a	LRRC8A	#N/A	#N/A	0.214372	0.712664	0.254978	0.725141	0.634865	0.766874	0.727065	0.768362	0.37071	0.321611	0.833298	0.357119	0.717435	0.721251	0.13711	0.948947	0.998175	0.418088	0.402859	0.921794	0.641675	0.69157	0.675911	0.338112	0.306112	0.597299	0.990434	0.22122	0.557973	0.972166	0.971657
Lrrfip1	LRRFIP1	#N/A	#N/A	0.382796	0.755545	0.768825	0.381772	0.775704	0.392632	0.776581	0.988025	0.984634	0.555008	0.994984	0.544655	0.571593	0.556729	0.409061	0.405819	0.408758	0.656323	0.674998	0.67675	0.684689	0.707207	0.683157	0.998725	0.583362	0.558328	0.583876	0.240353	0.983606	0.985597	0.997496
Lrriq2	LRRIQ2	#N/A	#N/A	0.812712	0.24594	0.00387739	0.10173	0.484291	0.793341	0.012475	0.158985	0.540226	0.837095	0.0706668	0.307285	0.071026	0.0706474	0.464939	0.478395	0.457471	0.114814	0.113881	0.999928	0.76618	0.364598	0.0129521	0.993546	0.00769398	0.00208493	0.682076	0.681174	0.603468	0.269693	0.0651519
Lrrk1	LRRK1	#N/A	#N/A	0.748623	0.368363	0.166857	0.709673	0.992709	0.631752	0.505629	0.817507	0.469706	0.99129	0.978381	0.915427	0.49197	0.742488	0.823047	0.760386	0.458704	0.926881	0.978732	0.79347	0.821122	0.348702	0.839568	0.912635	0.163387	0.484783	0.494632	0.628078	0.633341	0.765001	0.9095
Lrsam1	LRSAM1	#N/A	#N/A	0.456155	0.928415	0.0144466	0.720299	0.974846	0.817577	0.532675	0.344727	0.29083	0.23212	0.382048	0.314269	0.303519	0.337711	0.630625	0.930529	0.868624	0.335929	0.304288	0.365644	0.55395	0.790356	0.418768	0.0689289	0.176158	0.47318	0.16045	0.491903	0.34759	0.10647	0.316369
Lsm10	LSM10	#N/A	#N/A	0.391351	0.569624	0.216732	0.463966	0.834461	0.715441	0.238501	0.913311	0.449389	0.0685232	0.171025	0.298063	0.591388	0.488882	0.645253	0.511351	0.747269	0.467652	0.319904	0.590255	0.459819	0.8865	0.191864	0.406277	0.918274	0.959463	0.153665	0.647586	0.754616	0.384721	0.0695355
Lsm12	LSM12	#N/A	#N/A	0.476632	0.980809	0.958564	0.472779	0.475246	0.986275	0.465085	0.510084	0.986334	0.506278	0.991533	0.4932	0.991485	0.180061	0.998777	0.977737	0.99315	0.986183	0.985671	0.389082	0.304371	0.99601	0.29691	0.980266	0.533974	0.967639	0.35704	0.556507	0.541506	0.993651	0.139299
Lsm3	LSM3	#N/A	#N/A	0.313792	0.255324	0.00205332	0.433878	0.941111	0.786204	0.229865	0.965164	0.702959	0.191545	0.411473	0.333319	0.094492	0.300219	0.486054	0.515611	0.749934	0.52176	0.160516	0.879406	0.472784	0.351832	0.195593	0.389106	0.0144893	0.0305271	0.353639	0.230529	0.358772	0.146847	0.262865
Lsm4	LSM4	#N/A	#N/A	0.755208	0.763782	0.144561	0.338368	0.799292	0.761463	0.568058	0.897121	0.80151	0.880689	0.0681622	0.746946	0.803389	0.519656	0.955505	0.560626	0.705031	0.895055	0.733462	0.100394	0.743904	0.998593	0.380485	0.495137	0.295399	0.316853	0.737187	0.965201	0.502188	0.766698	0.669776
Lsm5	LSM5	#N/A	#N/A	0.163209	0.277963	0.0086196	0.252059	0.838367	0.229759	0.976891	0.709175	0.0423664	0.235666	0.971934	0.107785	0.749708	0.256802	0.343283	0.943356	0.484833	0.23271	0.289788	0.504049	0.282186	0.0498956	0.315557	0.456199	0.0388425	0.380461	0.143628	0.458203	0.0407949	0.830832	0.631771
Lsm6	LSM6	#N/A	#N/A	0.844496	0.168318	0.136325	0.624814	0.627521	0.589218	0.568358	0.585633	0.308398	0.172613	0.758973	0.850002	0.291445	0.40473	0.827657	0.522117	0.950879	0.762895	0.974836	0.654622	0.653273	0.211554	0.486464	0.588926	0.62862	0.666388	0.171557	0.657564	0.507605	0.871071	0.0910349
Lsm7	LSM7	#N/A	#N/A	0.757594	0.616349	0.363023	0.16232	0.558087	0.684584	0.782007	0.927995	0.845312	0.716891	0.464752	0.729316	0.777488	0.411672	0.557369	0.551893	0.456041	0.78588	0.766298	0.954707	0.833705	0.942681	0.21199	0.48714	0.333422	0.879704	0.646557	0.398729	0.797203	0.771463	0.828993
Lsm8	LSM8	#N/A	#N/A	0.0448375	0.988976	0.208477	0.531254	0.656784	0.204134	0.0291921	0.26854	0.399749	0.91922	0.791317	0.235607	0.745865	0.00588259	0.35271	0.455424	0.349606	0.963068	0.768624	0.0861551	0.0258328	0.232162	0.0122135	0.240506	0.0569748	0.509678	0.892712	0.33708	0.107493	0.271486	0.107135
Lsp1	LSP1	#N/A	#N/A	0.428982	0.178818	0.128562	0.268945	0.295604	0.447323	0.338184	0.423291	2.82702e-05	0.575759	0.437148	0.366881	0.378126	0.0825372	0.361286	0.295846	0.306106	0.925476	7.7e-05	0.031779	0.317371	0.0299564	0.556188	0.303098	0.1034	0.0751723	0.000771778	0.676082	0.723873	0.298462	0.0107031
Lss	LSS	#N/A	#N/A	0.89423	0.497582	0.992229	0.0990234	0.221326	0.540284	0.0100302	0.0712129	0.885635	0.00215747	0.537652	0.460755	0.368188	0.00557461	0.414497	0.960358	0.44604	0.120147	0.636017	0.159305	0.369117	0.395471	0.00906325	0.102099	0.123115	0.0407114	0.736246	0.0198224	0.599039	0.0945512	0.017961
Lst1	LST1	#N/A	#N/A	0.862858	0.0888394	0.876373	0.912886	0.169409	0.941255	0.168279	0.274563	0.0839451	0.198197	0.265009	0.277166	0.439257	0.495787	0.39522	0.250587	0.296959	0.974912	8.42e-05	0.0336046	0.281845	0.215575	0.373281	0.333777	0.430556	0.361133	0.169965	0.128288	0.818867	0.35439	0.00515234
Ltb4r1	LTB4R1	#N/A	#N/A	0.167475	0.676281	0.150476	0.617533	0.634748	0.160123	0.652494	0.49009	0.176	0.522198	0.97016	0.504746	0.97262	0.998702	0.338183	0.297844	0.325272	0.987963	0.369971	0.979903	0.299039	0.307164	0.977856	0.136034	0.982503	0.324179	0.815356	0.99825	0.975788	0.547145	0.382796
Ltbp4	LTBP4	#N/A	#N/A	0.328641	0.297141	0.0569473	0.0242198	0.738882	0.739276	0.277181	0.724446	0.808793	0.0177289	0.847463	0.329617	0.250709	0.287009	0.59951	0.562376	0.0119235	0.603385	0.450464	0.468455	0.413417	0.390661	0.437265	0.0870928	0.501126	0.937662	0.0988963	0.567587	0.00348939	0.545991	0.478712
Ltbr	LTBR	#N/A	#N/A	0.938166	0.900817	0.884065	0.724055	0.462025	0.312978	0.403713	0.134971	0.864733	0.87012	0.669203	0.035265	0.375487	0.414191	0.680253	0.478942	0.459774	0.0478377	0.547403	0.480326	0.508605	0.470416	0.692438	0.50593	0.335764	0.552647	0.726205	0.703867	0.200915	0.188314	0.261049
Luc7l	LUC7L	#N/A	#N/A	0.706211	0.556362	0.235229	0.411374	0.819301	0.523442	0.722309	0.522019	0.35004	0.248542	0.960312	0.934225	0.845176	0.700866	0.904779	0.967782	0.348968	0.602074	0.591779	0.80902	0.703105	0.442389	0.76722	0.231106	0.831495	0.571838	0.734449	0.651702	0.558074	0.358235	0.754098
Luc7l2	LUC7L2	#N/A	#N/A	0.0631949	0.575083	0.0774398	0.519157	0.890424	0.373678	0.113878	0.0414522	0.838178	0.044651	0.116484	0.763023	0.928561	0.695084	0.186166	0.272706	0.462348	0.120133	0.938713	0.422425	0.195079	0.828587	0.155057	0.795406	0.073532	0.132589	0.670158	0.592437	0.309514	0.169382	0.26116
Lum	LUM	#N/A	#N/A	0.0418847	0.0623683	0.48401	0.762037	0.0541514	0.862489	0.388064	0.000818727	0.00730676	0.026416	0.506887	0.901325	0.306119	0.860224	0.933665	0.235838	0.41996	0.0286423	0.0257258	0.600439	0.00966572	0.152673	0.689958	0.834574	0.433053	0.245863	0.004651	0.453906	0.167532	0.302451	0.224349
Luzp1	LUZP1	#N/A	#N/A	0.485706	0.375455	0.0855771	0.366258	0.785301	0.769737	0.453211	0.375349	0.475648	0.228556	0.369446	0.948771	0.654016	0.466076	0.749189	0.654555	0.906974	0.545726	0.844517	0.899939	0.52256	0.437402	0.280122	0.15034	0.608311	0.635108	0.372168	0.989428	0.301678	0.376474	0.652424
Lxn	LXN	#N/A	#N/A	0.540096	0.995922	0.989071	0.223516	0.995025	0.542904	0.551261	0.512444	0.192068	0.516941	0.516757	0.992551	0.509783	0.189068	0.66193	0.663565	0.199052	0.609467	0.130216	0.130525	0.672192	0.674865	0.665595	0.997664	0.992677	0.591562	0.543793	0.987926	0.549902	0.141121	0.575562
Ly6a	LY6A	#N/A	#N/A	0.00769274	8.73113e-11	8.54265e-08	0.524697	0.198181	0.00272559	0.140801	0.374715	2.0244e-07	0.000230736	0.00317417	0.832232	0.0120293	0.114323	0.00844973	0.000377948	0.540238	0.692017	0.0350087	0.0121246	0.304443	1.55725e-07	0.154932	0.151283	0.0204874	0.0194884	2.78e-05	0.000489072	0.908732	0.000107511	0.153855
Ly6e	LY6E	#N/A	#N/A	0.5101	0.00528489	1.36027e-09	0.0470918	0.0301079	0.035904	0.656257	0.137257	0.000429358	0.000138882	0.623694	0.613829	0.522181	0.138847	0.0796017	0.615636	0.128416	0.285162	0.0242979	0.289879	0.214762	0.00071321	0.211414	0.130011	0.000109	0.00395456	0.000156	0.00320673	0.386993	0.0403997	0.00430925
Ly86	LY86	#N/A	#N/A	0.421946	0.0611601	0.921604	0.0784758	0.999012	0.324327	0.384489	0.501926	0.0267775	0.0302244	0.635073	0.641298	0.0748546	0.40413	0.573158	0.516562	0.0748036	0.0249571	3.35e-05	0.000507184	0.573117	0.0536164	0.516826	0.995308	0.0653972	0.345172	0.299534	0.118269	0.808328	0.299468	6.67e-06
Ly9	LY9	#N/A	#N/A	0.139376	0.000599901	0.13609	0.143686	0.448797	0.136359	0.449433	0.233564	0.000118774	0.660157	0.226597	0.260176	0.264399	0.0550681	0.646754	0.174408	0.177037	0.966096	0.0556638	0.0570961	0.0742265	0.000391527	0.548172	NA	0.54251	0.999358	0.0384342	0.0399704	0.554345	0.545362	0.0259701
Ly96	LY96	#N/A	#N/A	0.101625	0.585843	0.658293	0.589369	0.546303	0.534699	0.594602	0.364747	0.338545	0.217754	0.314263	0.349623	0.290446	0.396937	0.179934	0.962968	0.996313	0.804466	0.395378	0.185341	0.363203	0.320588	0.360122	0.974173	0.363128	0.180995	0.628689	0.329065	0.0814511	0.071044	0.688811
Lypla1	LYPLA1	#N/A	#N/A	0.341403	0.805876	0.335175	0.34373	0.767607	0.759814	0.305687	0.738419	0.0758825	0.211162	0.253034	0.666687	0.242052	0.258916	0.406533	0.967924	0.957674	0.93918	0.0290722	0.990913	0.62567	0.684172	0.155326	0.48765	0.980564	0.973115	0.199907	0.523367	0.0940057	0.522211	0.242083
Lypla2	LYPLA2	#N/A	#N/A	0.824796	0.691103	0.702806	0.654982	0.733943	0.327251	0.912385	0.735731	0.99219	0.300087	0.96724	0.64865	0.550763	0.60676	0.676199	0.309731	0.801498	0.556529	0.651823	0.724314	0.93712	0.696053	0.711583	0.953317	0.460463	0.503994	0.503267	0.790127	0.78895	0.150863	0.846367
Lypla3	LYPLA3	#N/A	#N/A	0.917659	0.257203	0.0014769	0.319542	0.946909	0.854136	0.27648	0.540808	0.0654558	0.050792	0.269952	0.436389	0.566533	0.334932	0.978347	0.482086	0.94398	0.315796	0.0857771	0.917084	0.909279	0.379003	0.171556	0.384317	0.0530892	0.0384722	0.145888	0.389182	0.778102	0.446264	0.013826
Lyplal1	LYPLAL1	#N/A	#N/A	0.321485	0.617107	0.995611	0.625473	0.975194	0.614187	0.123525	0.585074	0.985952	0.0440872	0.566944	0.125889	0.305096	0.579461	0.464774	0.997616	0.154016	0.125952	0.447286	0.988847	0.508154	0.491895	0.460945	0.221121	0.235582	0.638252	0.675972	0.361623	0.00881999	0.982526	0.683081
Lyrm1	LYRM1	#N/A	#N/A	0.997818	0.246532	0.550942	0.999561	0.556905	0.557749	0.553546	0.550419	0.993441	0.990894	0.233667	0.233787	0.546325	0.551405	0.675625	0.219235	0.671306	0.197471	0.653551	0.197747	0.684542	0.68873	0.683657	0.998018	0.235454	0.994171	0.998986	0.237658	0.995059	0.549111	0.578533
Lyrm2	LYRM2	#N/A	#N/A	0.225971	0.579154	0.993255	0.96457	0.553106	0.238663	0.5063	0.359111	0.346996	0.369619	0.717024	0.783137	0.398511	0.712878	0.211394	0.65551	0.66203	0.39019	0.943335	0.996774	0.660576	0.23267	0.620434	0.223242	0.522689	0.977117	0.610069	0.249938	0.98277	0.621029	0.945235
Lyrm5	LYRM5	#N/A	#N/A	0.289486	0.421578	0.604057	0.299425	0.458238	0.309145	0.223185	0.380119	0.327921	0.501169	0.224922	0.356153	0.400343	0.298247	0.30428	0.485892	0.550607	0.886476	0.664139	0.580305	0.368727	0.363734	0.262155	0.977636	0.220054	0.0875166	0.389516	0.942173	0.144051	0.585259	0.392025
Lyz	LYZ	#N/A	#N/A	0.0880171	0.00239015	0.0733364	0.327531	0.99008	0.0610427	0.510046	0.453069	3.00042e-06	9.80956e-07	0.0449307	0.212919	0.662951	0.0191021	0.250691	0.37507	0.280596	0.689865	0.000769624	0.0023003	0.209932	0.00122776	0.809351	0.801407	0.234326	0.718796	0.00608118	0.00812634	0.480356	0.00371446	0.0008
Lyzs	LYZS	#N/A	#N/A	0.0111885	0.527784	0.125406	0.250423	0.625757	0.00865584	0.0482083	0.27809	0.000189705	0.00109025	0.0679912	0.028822	0.28807	0.602163	0.064471	0.197104	0.0615454	0.147272	0.00097093	0.00684039	0.0841736	0.0109879	0.470291	0.589086	0.0461141	0.269757	0.0552917	0.0107079	0.846868	0.106651	1.88e-05
Lzf	LZF	#N/A	#N/A	0.444628	0.350147	0.164983	0.835173	0.8921	0.425881	0.0192854	0.318501	0.090601	0.554263	0.0334927	0.806049	0.789322	0.978863	0.661147	0.922167	0.13366	0.446616	0.230514	0.193192	0.525024	0.228537	0.0744927	0.0844498	0.112293	0.966209	0.154234	0.74697	0.678208	0.976262	0.729983
Lzic	LZIC	#N/A	#N/A	0.538473	0.223031	0.227749	0.554792	0.538392	0.995038	0.54322	0.99862	0.212431	0.0162342	0.993133	0.998519	0.997822	0.992525	0.403198	0.401293	0.415279	0.99799	0.379997	0.999573	0.999929	0.383288	0.989952	0.552489	0.99985	0.545066	0.241399	0.240476	0.240654	0.242131	0.237523
Lztr1	LZTR1	#N/A	#N/A	0.427694	0.491499	0.261389	0.0716839	0.953537	0.122389	0.634524	0.977	0.0252094	0.0129445	0.636085	0.506048	0.844855	0.0933087	0.507378	0.493501	0.292787	0.645469	0.0821571	0.375161	0.636135	0.158698	0.148681	0.502421	0.983495	0.0632956	0.623711	0.602111	0.0199213	0.030858	0.845642
Lzts2	LZTS2	#N/A	#N/A	0.913447	0.98457	0.15164	0.194996	0.99043	0.985327	0.159824	0.358141	0.929424	0.228464	0.69553	0.0160162	0.916961	0.139916	0.952215	0.985053	0.185803	0.0324353	0.897428	0.461836	0.247085	0.990734	0.173826	0.325705	0.798428	0.76425	0.341644	0.970534	0.106779	0.318372	0.0228413
M6pr	M6PR	#N/A	#N/A	0.593	0.597014	0.10553	0.56923	0.546281	0.626504	0.602722	0.557465	0.657664	0.1055	0.593943	0.580229	0.566151	0.576651	0.752097	0.847114	0.823184	0.857218	0.487713	0.892781	0.571112	0.613068	0.587441	0.338535	0.356433	0.904372	0.402811	0.358652	0.358505	0.883094	0.365602
M6prbp1	M6PRBP1	#N/A	#N/A	0.859331	0.189514	0.6184	0.892004	0.24398	0.824461	0.879096	0.619692	0.366864	0.699032	0.51044	0.493186	0.686247	0.498201	0.383681	0.320178	0.85144	0.882987	0.697807	0.308497	0.447382	0.400979	0.989999	0.72542	0.742243	0.371401	0.390401	0.827914	0.983094	0.211622	0.996849
Mad1l1	MAD1L1	#N/A	#N/A	0.160718	0.169208	0.939154	0.165453	0.987037	0.981737	0.978738	0.991147	0.96695	0.962009	0.173673	0.161241	0.150061	0.996586	0.320887	0.343684	0.322856	0.32207	0.299563	0.341321	0.329239	0.325945	0.338267	0.989019	0.430004	0.0234781	0.595578	0.325769	0.965207	0.05971	0.341884
Mad2l1	MAD2L1	#N/A	#N/A	0.732667	0.0960667	0.302255	0.715914	0.313654	0.737879	0.734852	0.497464	0.505651	0.509602	0.514316	0.504552	0.490916	0.498367	0.663315	0.198848	0.649652	0.994199	0.987902	0.394612	0.303385	0.300369	0.984421	0.23903	0.340127	0.993267	0.98847	0.984084	0.144653	0.993497	0.998404
Mad2l1bp	MAD2L1BP	#N/A	#N/A	0.0608564	0.909313	0.893038	0.914182	0.990382	0.86976	0.944523	0.718222	0.663184	0.219539	0.703573	0.258341	0.635405	0.681822	0.197044	0.847645	0.902379	0.646551	0.592943	0.642022	0.179762	0.971558	0.978311	0.895111	0.975974	0.440884	0.873585	0.987305	0.941344	0.374047	0.123527
Madd	MADD	#N/A	#N/A	0.998487	0.985476	0.989928	0.99877	0.259527	0.99688	0.997325	0.248978	0.560864	0.55958	0.995147	0.999028	0.570685	0.999143	0.42916	0.987648	0.998988	0.408084	0.413882	0.995905	0.428614	0.991981	0.997254	0.576357	0.578945	0.587447	0.584398	0.992802	0.551871	0.994556	0.584418
Maea	MAEA	#N/A	#N/A	0.317975	0.3228	0.821928	0.492903	0.522529	0.390232	0.725497	0.743694	0.894254	0.555465	0.871971	0.921861	0.983187	0.297736	0.27317	0.21839	0.819552	0.851724	0.927261	0.471736	0.790665	0.923352	0.453193	0.962488	0.616322	0.357882	0.866949	0.487277	0.794218	0.872762	0.291247
Maf1	MAF1	#N/A	#N/A	0.449462	0.782848	0.170711	0.655944	0.171792	0.277335	0.236041	0.76575	0.473064	0.215675	0.295849	0.374063	0.952171	0.611402	0.0974554	0.277046	0.546132	0.376952	0.621632	0.683241	0.694007	0.607269	0.309135	0.256723	0.172722	0.254249	0.255484	0.381637	0.154096	0.913205	0.619325
Mafb	MAFB	#N/A	#N/A	0.345981	0.75616	0.111907	0.338996	0.760862	0.0303798	0.753317	0.513708	0.998705	0.988648	0.204518	0.991725	0.0597364	0.526024	0.374599	0.0807418	0.365762	0.634026	0.177417	0.180385	0.658969	0.195296	0.656955	0.561298	0.0651591	0.997616	0.0654215	0.141126	0.23975	0.583771	0.534219
Mafg	MAFG	#N/A	#N/A	0.677693	0.978235	0.0160001	0.712386	0.610711	0.0178861	0.928938	0.974626	0.21006	0.0175606	0.143046	0.902763	0.258821	0.227655	0.516656	0.0985752	0.747106	0.916653	0.930421	0.0797302	0.947704	0.0946607	0.845128	0.0175257	0.821541	0.0326218	0.874825	0.0557587	0.914406	0.152797	0.246547
Maged1	MAGED1	#N/A	#N/A	0.401484	0.0587102	0.0369085	0.421529	0.961893	0.41838	0.906454	0.71621	0.817947	0.861714	0.335743	0.670407	0.374765	0.776278	0.572273	0.0933839	0.557873	0.968509	0.675276	0.431334	0.531335	0.37645	0.586568	0.255456	0.601371	0.112536	0.337321	0.996271	0.653657	0.514343	0.48848
Maged2	MAGED2	#N/A	#N/A	0.149285	0.908711	0.00660573	0.597128	0.896706	0.510595	0.544149	0.166988	0.33445	0.599095	0.393654	0.860035	0.147415	0.35557	0.231562	0.55446	0.38834	0.281385	0.103586	0.225012	0.390394	0.723265	0.95922	0.0755109	0.150928	0.104571	0.533224	0.91827	0.674855	0.313126	0.230887
Magee1	MAGEE1	#N/A	#N/A	0.376008	0.248207	0.0266441	0.541679	0.637963	0.590474	0.355069	0.362334	0.314981	0.343015	0.378059	0.374976	0.36361	0.387915	0.405981	0.699325	0.347976	0.375063	0.345604	0.389196	0.726758	0.167227	0.790228	0.867169	0.148151	0.166033	0.186468	0.646578	0.386431	0.903724	0.216186
Magi1	MAGI1	#N/A	#N/A	0.32583	0.318818	0.103072	0.748723	0.327374	0.10633	0.105371	0.292562	0.293015	0.00329811	0.293882	0.294079	0.0876631	0.725035	0.199791	0.668888	0.200412	0.15078	0.631381	0.621789	0.998099	0.0622654	0.32901	0.23959	0.241685	0.244284	0.0398445	0.239163	0.00395066	0.99765	0.0417324
Magmas	MAGMAS	#N/A	#N/A	0.68221	0.386062	0.0751721	0.823428	0.366925	0.222053	0.547839	0.534358	0.672569	0.311146	0.594975	0.295869	0.913677	0.217643	0.38599	0.173336	0.800751	0.315923	0.747114	0.28811	0.711543	0.786954	0.541297	0.543247	0.0169637	0.917023	0.484795	0.41848	0.667654	0.641157	0.161165
Magoh	MAGOH	#N/A	#N/A	0.730424	0.276391	0.72706	0.0170252	0.291418	0.728653	0.301967	0.364129	0.112977	0.688137	0.753117	0.722924	0.752532	0.322803	0.581167	0.564636	0.0136705	0.702995	0.197996	0.642103	0.367123	0.355092	0.351596	0.992201	0.145977	0.753994	0.590524	0.551303	0.554968	0.292421	0.974053
Mak10	MAK10	#N/A	#N/A	0.0131294	0.211057	0.012151	0.473188	0.106445	0.66009	0.133539	0.431614	0.0948801	0.392083	0.42387	0.896201	0.595594	0.180057	0.00788707	0.564017	0.128421	0.602402	0.214465	0.229688	0.505049	0.241925	0.573485	0.0411258	0.204739	0.955992	0.292181	0.963559	0.334654	0.00917272	0.764619
Man1a	MAN1A	#N/A	#N/A	0.343004	0.378981	0.319939	0.327661	0.396737	0.29816	0.385383	0.512489	0.561289	0.552829	0.586905	0.0938845	0.584713	0.58878	0.263712	0.0827001	0.220487	0.16067	0.983098	0.998664	0.375476	0.343669	0.362193	0.368192	0.631351	0.0339094	0.879943	0.367973	0.822338	0.340861	0.340478
Man1a2	MAN1A2	#N/A	#N/A	0.241253	0.555287	0.999034	0.998221	0.55865	0.995686	0.563076	0.984972	0.232568	0.99205	0.541198	0.554837	0.551109	0.234347	0.215166	0.675014	0.677114	0.674402	0.196631	0.19421	0.681956	0.682649	0.692333	0.999998	0.57909	0.994955	0.549006	0.575547	0.998965	0.243582	0.539796
Man2a1	MAN2A1	#N/A	#N/A	0.542474	0.0846789	0.0645968	0.69119	0.157399	0.172744	0.950982	0.734476	0.28531	0.39501	0.353227	0.669307	0.071726	0.179579	0.181453	0.797772	0.821424	0.955216	0.62541	0.157089	0.545883	0.0317114	0.735926	0.588856	0.381178	0.33295	0.0627795	0.0420283	0.438061	0.488272	0.979907
Man2b1	MAN2B1	#N/A	#N/A	0.289377	0.6854	0.0715158	0.247778	0.0895502	0.234768	0.932111	0.0563742	0.53522	0.0980661	0.97807	0.267186	0.141194	0.16636	0.659348	0.296044	0.477219	0.54409	0.139227	0.308333	0.0483921	0.552942	0.35409	0.0646041	0.191154	0.377495	0.635812	0.753507	0.747597	0.964753	0.0430347
Man2b2	MAN2B2	#N/A	#N/A	0.631579	0.613589	0.152459	0.639969	0.650113	0.170092	0.174036	0.578742	0.111482	0.626923	0.59516	0.569666	0.57954	0.572816	0.988279	0.292626	0.305224	0.993511	0.198479	0.984157	0.337597	0.362349	0.349693	0.136257	0.375667	0.33278	0.34194	0.522013	0.977796	0.676753	0.36921
Man2c1	MAN2C1	#N/A	#N/A	0.319633	0.348563	0.0111954	0.938806	0.338484	0.727105	0.162924	0.646706	0.388377	0.0494739	0.366106	0.678249	0.560219	0.445024	0.250274	0.72312	0.428264	0.58041	0.857118	0.927942	0.972315	0.258568	0.194817	0.198282	0.0715141	0.0828984	0.977649	0.248392	0.309059	0.0745958	0.906083
Manba	MANBA	#N/A	#N/A	0.390148	0.00900138	1.60004e-05	0.951373	0.89523	0.794761	0.309121	0.724316	0.0203645	0.315274	0.901646	0.548534	0.406433	0.173777	0.522429	0.0648568	0.485958	0.82268	0.16519	0.187157	0.572604	0.0670313	0.459321	0.16624	0.000231916	0.0272179	0.0667394	0.531603	0.235499	0.268318	0.458791
Manbal	MANBAL	#N/A	#N/A	0.827108	0.155645	0.46238	0.931078	0.621191	0.944753	0.393918	0.292057	0.322792	0.0440859	0.948297	0.195167	0.71199	0.528928	0.575673	0.287698	0.460738	0.112151	0.663296	0.693685	0.859891	0.341417	0.62393	0.871867	0.379984	0.553254	0.796602	0.23832	0.923971	0.0971445	0.153877
Manea	MANEA	#N/A	#N/A	0.432665	0.957181	0.000918862	0.391845	0.8673	0.271995	0.7623	0.312066	0.0588963	0.793039	0.673124	0.917708	0.354515	0.489947	0.561392	0.283446	0.601227	0.344756	0.0239453	0.817443	0.578585	0.540024	0.499703	0.0407287	0.308608	0.018296	0.238068	0.973349	0.835031	0.248404	0.436631
Maob	MAOB	#N/A	#N/A	0.974457	0.431545	5.98253e-11	0.57735	0.996363	0.628686	0.357871	0.265489	0.0967022	0.0732306	0.669921	0.253131	0.0580734	0.901155	0.985587	0.407274	0.336506	0.190969	0.0440387	0.745546	0.977914	0.817149	0.781583	0.00592861	0.000324	0.00148226	0.000221	0.545676	0.0224169	0.293219	0.354947
Map17	MAP17	#N/A	#N/A	0.499736	0.97483	0.461555	0.492269	0.173537	0.0437336	0.993818	0.191047	0.660897	0.190922	0.673866	0.231572	0.0365267	0.662536	0.648814	0.194841	0.659137	0.92491	0.171263	0.989809	0.127374	0.117997	0.593599	0.239678	0.521969	0.981937	0.0345845	0.0365933	0.978442	0.306167	0.375944
MAp19	MAP19	#N/A	#N/A	0.393647	0.296534	0.00563319	0.695664	0.137754	0.0106068	0.327736	0.818575	0.0568422	0.0700922	0.359392	0.366013	0.0586311	0.608002	0.0810971	0.215567	0.646553	0.352549	0.990266	0.735744	0.674068	0.02567	0.379096	0.0494817	0.180056	0.0159048	0.179781	0.114073	0.57977	0.122072	0.146297
Map1lc3a	MAP1LC3A	#N/A	#N/A	0.487153	0.182973	0.0018041	0.416019	0.580369	0.758988	0.0135317	0.643683	0.903407	0.101015	0.176406	0.100735	0.261922	0.0598831	0.915837	0.232265	0.202076	0.14117	0.377682	0.688766	0.406508	0.487481	0.0336639	0.541066	0.00293969	0.00675302	0.85875	0.698917	0.694427	0.869699	0.0213495
Map1lc3b	MAP1LC3B	#N/A	#N/A	0.407317	0.403912	0.387541	0.392707	0.394983	0.427866	0.414294	0.727879	0.315368	0.732351	0.705125	0.295658	0.728524	0.681295	0.985353	0.972187	0.180225	0.641111	0.660922	0.60254	0.301372	0.316174	0.980628	0.32999	0.54214	0.372547	0.365318	0.98193	0.527807	0.3718	0.528101
Map2k1	MAP2K1	#N/A	#N/A	0.590233	0.0960093	0.591004	0.569433	0.5644	0.577065	0.572685	0.299116	0.990291	0.293129	0.284891	0.994022	0.286604	0.0389871	0.981546	0.182333	0.997664	0.537765	0.525401	0.0729316	0.343105	0.332701	0.335487	0.356277	0.866477	0.989097	0.608414	0.348478	0.868773	0.34338	0.137302
Map2k2	MAP2K2	#N/A	#N/A	0.674234	0.866215	0.0014721	0.419372	0.0589413	0.177041	0.355931	0.409675	0.953503	0.872362	0.992916	0.142507	0.267062	0.0962752	0.278218	0.273416	0.931918	0.638434	0.453869	0.239379	0.122229	0.419255	0.246924	0.0708668	0.00140269	0.121081	0.591591	0.677926	0.228547	0.415434	0.0603671
Map2k3	MAP2K3	#N/A	#N/A	0.49483	0.0178472	0.108424	0.547816	0.590099	0.781315	0.0914222	0.312986	0.0198703	0.00102019	0.0143232	0.397885	0.464089	0.914264	0.44167	0.175688	0.47962	0.196613	0.238451	0.0946256	0.9079	0.0404039	0.0776906	0.893588	0.115353	0.0950015	0.912463	0.16161	0.333763	0.0390829	0.0416827
Map2k4	MAP2K4	#N/A	#N/A	0.593806	0.799827	0.0487051	0.662347	0.0722944	0.376532	0.707322	0.173007	0.60642	0.259947	0.658473	0.250825	0.481692	0.669995	0.341301	0.640254	0.963859	0.856959	0.877579	0.98969	0.124676	0.44736	0.587254	0.702741	0.884989	0.0553532	0.14361	0.900432	0.886186	0.158878	0.500803
Map2k5	MAP2K5	#N/A	#N/A	0.92313	0.999976	0.725134	0.996773	0.822246	0.803122	0.847677	0.298367	0.390224	0.308052	0.825267	0.238102	0.560112	0.659653	0.841182	0.876345	0.906561	0.142399	0.333634	0.654816	0.916509	0.838496	0.872622	0.80294	0.863421	0.799831	0.716831	0.863124	0.990257	0.53129	0.234951
Map2k6	MAP2K6	#N/A	#N/A	0.991032	0.99658	0.000528896	0.0942803	0.672035	0.707237	0.0393581	0.997456	0.410289	0.000311648	0.000928189	0.678967	0.2403	0.991614	0.765342	0.788019	0.761	0.775428	0.180621	0.0232873	0.767268	0.795877	0.0171871	0.531644	0.00043154	0.0292455	0.406069	0.201596	0.0132936	0.267562	0.0265843
Map2k7	MAP2K7	#N/A	#N/A	0.0189687	0.930197	0.887479	0.974423	0.963614	0.0209982	0.0272249	0.0696052	0.917538	0.330585	0.360441	0.997468	0.0740888	0.37922	0.0985239	0.122582	0.131352	0.281961	0.316062	0.983131	0.100869	0.0897546	0.111492	0.2498	0.931403	0.123609	0.140001	0.318649	0.721307	0.129992	0.546972
Map3k1	MAP3K1	#N/A	#N/A	0.390144	0.173695	0.661933	0.418464	0.584975	0.87515	0.688042	0.732803	0.427671	0.455797	0.0586989	0.442152	0.202471	0.768315	0.411391	0.475386	0.809029	0.423911	0.720682	0.118376	0.770023	0.168442	0.271037	0.753497	0.767433	0.613841	0.716342	0.717159	0.266112	0.488065	0.480489
Map3k11	MAP3K11	#N/A	#N/A	0.897613	0.0239941	0.370212	0.135274	0.580194	0.303844	0.903579	0.658438	0.194503	0.304478	0.183208	0.329991	0.727733	0.468848	0.656661	0.0391328	0.367312	0.225184	0.404635	0.589007	0.745604	0.323279	0.221284	0.796629	0.403284	0.567552	0.374508	0.256147	0.575691	0.849194	0.834406
Map3k14	MAP3K14	#N/A	#N/A	0.506651	0.990269	0.498476	0.0469328	0.177944	0.493796	0.997939	0.103408	0.746543	0.726897	0.0263911	0.328027	0.72429	0.747098	0.13051	0.604127	0.1279	0.0640503	0.982534	0.065529	0.651241	0.651834	0.195619	0.242578	0.346593	0.998751	0.575758	0.55031	0.533966	0.346593	0.986531
Map3k3	MAP3K3	#N/A	#N/A	0.282701	0.562786	0.569367	0.371468	0.580505	0.934284	0.902627	0.0459227	0.459485	0.745239	0.166686	0.823354	0.143965	0.595161	0.643836	0.664089	0.377262	0.00832029	0.00967367	0.0213398	0.331204	0.69055	0.640962	0.99112	0.977037	0.485242	0.682076	0.693234	0.606886	0.330894	0.306017
Map3k7ip1	MAP3K7IP1	#N/A	#N/A	0.0626912	0.218802	0.493416	0.222366	0.523643	0.986656	0.977499	0.0480838	0.194625	0.487779	0.984583	0.509788	0.984332	0.181512	0.401502	0.418329	0.426277	0.341582	0.370678	0.342729	0.0717668	0.355017	0.354395	0.987366	0.978719	0.313356	0.566911	0.232872	0.992473	0.341034	0.518848
Map3k7ip2	MAP3K7IP2	#N/A	#N/A	0.298378	0.532784	0.887801	0.686139	0.519564	0.167104	0.128289	0.940055	0.0583364	0.298738	0.0717654	0.0941366	0.849116	0.832181	0.775655	0.583769	0.422225	0.228345	0.197245	0.228551	0.248969	0.171474	0.186858	0.874911	0.800785	0.25642	0.0160347	0.177	0.289185	0.893258	0.539404
Map3k7ip3	MAP3K7IP3	#N/A	#N/A	0.955672	0.654531	0.343296	0.0411327	0.515317	0.46323	0.340316	0.67641	0.813206	0.169428	0.0775645	0.829802	0.413339	0.352763	0.703155	0.853689	0.465437	0.902996	0.725324	0.601219	0.57953	0.358206	0.0260314	0.963158	0.819584	0.0538214	0.97155	0.398341	0.407241	0.796145	0.199286
Map3k8	MAP3K8	#N/A	#N/A	0.36014	0.285116	0.25637	0.306071	0.296938	0.428755	0.342912	0.986735	0.00137897	0.00354355	0.135754	0.185335	0.595435	0.0259856	0.333746	0.357966	0.330429	0.356642	0.0111478	0.0144015	0.348858	0.0529684	0.578875	0.347668	0.111545	0.522621	0.030101	0.000500714	0.998935	0.0767532	0.0261391
Map4k2	MAP4K2	#N/A	#N/A	0.362478	0.326365	0.344548	0.354674	0.307925	0.320437	0.297504	0.882797	0.827922	0.995707	0.388618	0.256887	0.941241	0.608309	0.340203	0.329312	0.331126	0.213198	0.71021	0.652091	0.489831	0.938337	0.46127	0.864165	0.573512	0.753134	0.337686	0.739517	0.515297	0.730684	0.36404
Mapbpip	MAPBPIP	#N/A	#N/A	0.34312	0.329926	0.341167	0.378784	0.311503	0.307149	0.347188	0.800799	0.88024	0.412271	0.854467	0.301774	0.668958	0.581692	0.333069	0.324547	0.368243	0.144036	0.746067	0.667354	0.666467	0.751495	0.687639	0.906938	0.530426	0.346398	0.989584	0.84071	0.961672	0.229556	0.694935
Mapk1	MAPK1	#N/A	#N/A	0.939607	0.316993	0.000300672	0.635429	0.978127	0.933116	0.886959	0.996315	0.842425	0.141823	0.180502	0.989437	0.992202	0.163225	0.973899	0.534041	0.677097	0.996564	0.917003	0.178292	0.940003	0.430049	0.808367	0.050552	0.076331	0.0844127	0.0984869	0.325942	0.775315	0.866474	0.327702
Mapk11	MAPK11	#N/A	#N/A	0.324167	0.330299	0.328441	0.0259023	0.73686	0.741121	0.336085	0.753546	0.757582	0.351075	0.349563	0.352298	0.759191	0.0361224	0.356122	0.362627	0.349412	0.407664	0.998868	0.415855	0.646682	0.650193	0.0328046	0.245195	0.991189	0.995854	0.556118	0.995805	0.0688143	0.24686	0.248274
Mapk12	MAPK12	#N/A	#N/A	0.848421	0.852124	0.0942209	0.347991	0.566481	0.844276	0.095489	0.572142	0.574214	0.355433	0.354726	0.852947	0.580888	0.852147	0.768786	0.769136	0.0554652	0.775809	0.408349	0.407727	0.619856	0.994799	0.622815	0.110424	0.737893	0.764823	0.0196763	0.997487	0.523661	0.739174	0.456524
Mapk14	MAPK14	#N/A	#N/A	0.488682	0.180007	0.0861194	0.694621	0.757078	0.791644	0.674234	0.826933	0.674464	0.949802	0.415428	0.249413	0.542798	0.957932	0.778761	0.246125	0.98378	0.350058	0.896533	0.552573	0.499864	0.462409	0.58365	0.726365	0.313509	0.329777	0.287359	0.597845	0.531997	0.392334	0.744167
Mapk1ip1	MAPK1IP1	#N/A	#N/A	0.956441	0.986087	0.00824693	0.482268	0.579544	0.642337	0.327759	0.900441	0.937637	0.686234	0.782553	0.494372	0.672584	0.0361351	0.673763	0.738794	0.846062	0.522329	0.784409	0.0660037	0.722139	0.750404	0.239213	0.732479	0.070793	0.112741	0.137354	0.301073	0.164293	0.132842	0.745873
Mapk3	MAPK3	#N/A	#N/A	0.226531	0.982851	0.547161	0.5391	0.985139	0.984963	0.532844	0.547764	0.563307	0.235286	0.228983	0.542459	0.537219	0.99709	0.391886	0.99848	0.994502	0.99549	0.40556	0.397116	0.399986	0.977943	0.400169	0.579469	0.99429	0.973592	0.541883	0.53957	0.987611	0.238078	0.578011
Mapk6	MAPK6	#N/A	#N/A	0.804641	0.772121	0.00114696	0.225818	0.909097	0.00735051	0.559499	0.839243	0.00725551	0.0379026	0.811401	0.94164	0.649274	0.802588	0.925424	0.0875518	0.214782	0.939035	0.0655109	0.994635	0.800122	0.0405619	0.654696	0.35797	0.0422741	0.998622	0.0029874	0.322749	0.413817	0.124101	0.397826
Mapk8	MAPK8	#N/A	#N/A	0.98185	0.349641	0.538986	0.139259	0.454082	0.571372	0.410781	0.51286	0.349257	0.568647	0.318709	0.986715	0.712365	0.311123	0.448419	0.695218	0.480659	0.622888	0.659206	0.990066	0.663658	0.400812	0.201091	0.480579	0.48613	0.456772	0.601941	0.368794	0.697813	0.958248	0.573422
Mapk9	MAPK9	#N/A	#N/A	0.693836	0.0947765	0.00736461	0.907165	0.298778	0.339706	0.633239	0.0285873	0.655018	0.0265792	0.358336	0.429867	0.229867	0.131542	0.684277	0.110205	0.821845	0.0657567	0.300504	0.132783	0.247743	0.543287	0.627555	0.00159477	0.416875	0.327658	0.31849	0.232811	0.585503	0.807877	0.0635534
Mapkap1	MAPKAP1	#N/A	#N/A	0.285729	0.083362	1.14368e-05	0.653401	0.65721	0.637481	0.905371	0.300959	0.76873	0.0775958	0.882725	0.622373	0.311709	0.670049	0.619685	0.091407	0.79467	0.661255	0.563899	0.823532	0.338116	0.410855	0.716957	0.100341	0.00209376	0.0357815	0.0284953	0.213523	0.428022	0.118474	0.952197
Mapkapk2	MAPKAPK2	#N/A	#N/A	0.823512	0.47913	0.740412	0.422547	0.969853	0.306824	0.181515	0.173613	0.724714	0.043576	0.412307	0.261459	0.960012	0.228309	0.876142	0.156258	0.645228	0.0673771	0.757483	0.762242	0.872719	0.844312	0.196267	0.984143	0.782525	0.184707	0.401083	0.106924	0.897605	0.225786	0.113074
Mapkapk3	MAPKAPK3	#N/A	#N/A	0.34871	0.314442	0.26078	0.306569	0.262188	0.273694	0.282154	0.17833	0.92433	0.984861	0.770851	0.271022	0.203335	0.672954	0.310313	0.300728	0.301332	0.856394	0.331534	0.925505	0.101283	0.414424	0.622957	0.555603	0.293209	0.81212	0.882105	0.707627	0.270412	0.270547	0.906565
Mapkbp1	MAPKBP1	#N/A	#N/A	0.703212	0.0683365	0.27024	0.704055	0.711351	0.266387	0.258247	0.459548	0.0303268	0.0303395	0.136554	0.992151	0.140775	0.453657	0.994254	0.0634848	0.32575	0.631822	0.0237954	0.150158	0.570305	0.571559	0.565282	0.339203	0.239778	0.345405	0.555262	0.546462	0.245692	0.810202	0.0651038
Mapre1	MAPRE1	#N/A	#N/A	0.953445	0.589397	0.0947137	0.502398	0.519043	0.0507526	0.165559	0.627684	0.0976596	0.219358	0.271383	0.313301	0.818838	0.577993	0.730027	0.392413	0.232216	0.420306	0.432103	0.37202	0.516319	0.0286727	0.499154	0.485554	0.214439	0.248184	0.0077017	0.621293	0.795766	0.214202	0.299003
Mapre2	MAPRE2	#N/A	#N/A	0.198091	0.19813	3.55296e-06	0.460855	0.290034	0.216481	0.877009	0.350163	0.572173	0.537645	0.684554	0.457506	0.547046	0.99207	0.850236	0.0547411	0.47814	0.907471	0.487761	0.812716	0.146757	0.973274	0.711318	0.000982407	0.0180501	0.0356215	0.185919	0.687165	0.486565	0.655137	0.770065
Mapt	MAPT	#N/A	#N/A	0.198727	0.67892	0.0351509	0.687399	0.687069	0.19354	0.208459	0.389143	0.369654	0.0972267	0.405476	0.979291	0.995024	0.977688	0.356028	0.348741	0.364019	0.646441	0.619901	0.65888	0.304521	0.302212	0.319338	0.03647	0.998278	0.311632	0.337857	0.348793	0.554192	0.351958	0.327084
Marcks	MARCKS	#N/A	#N/A	0.46253	0.0254076	0.0012982	0.640232	0.348588	0.0115883	0.872423	0.00159158	2.31288e-06	0.00232422	0.0103074	0.0937694	0.531774	0.0019726	0.88367	0.814399	0.827182	0.00165983	0.000269889	0.000407997	0.253675	0.00290783	0.663889	0.909647	0.0189341	0.284506	0.0111295	0.0337492	0.636536	0.588013	0.00233016
Mare	MARE	#N/A	#N/A	0.283266	0.306079	0.284044	0.374007	0.320969	0.35949	0.333361	0.964801	0.32293	0.30093	0.340096	0.319604	0.989182	0.983088	0.263468	0.143769	0.278294	0.583956	0.56443	0.575022	0.30914	0.339027	0.359943	0.278602	0.773681	0.00318668	0.345153	0.331712	0.333508	0.793088	0.979362
Mark2	MARK2	#N/A	#N/A	0.361103	0.739414	0.377085	0.745357	0.0297956	0.737013	0.73566	0.498201	0.980401	0.491745	0.981941	0.498866	0.982986	0.992374	0.0325391	0.628671	0.631771	0.999375	0.972939	0.981014	0.369475	0.998269	0.993018	0.523509	0.515635	0.26668	0.0659222	0.544517	0.522436	0.99195	0.982228
Mark3	MARK3	#N/A	#N/A	0.500134	0.0942098	0.788713	0.536705	0.546463	0.562185	0.507125	0.505733	0.627556	0.694465	0.520483	0.545855	0.114632	0.528278	0.965247	0.177369	0.97778	0.970071	0.216802	0.994177	0.277335	0.336023	0.275969	0.384595	0.0407007	0.899359	0.024885	0.917759	0.412667	0.308056	0.407801
Mars	MARS	#N/A	#N/A	0.704028	0.25886	0.22518	0.679117	0.684012	0.690843	0.675018	0.24151	0.717995	0.229695	0.685972	0.693156	0.702841	0.667333	0.980746	0.184599	0.996017	0.172684	0.985505	0.981832	0.638482	0.657857	0.619061	0.999465	0.319231	0.520016	0.329593	0.34834	0.314458	0.525895	0.997344
Masp1	MASP1	#N/A	#N/A	0.665829	0.818599	0.0258518	0.896077	0.844432	0.933063	0.864854	0.20328	0.840976	0.00386417	0.670418	0.287094	0.627999	0.87853	0.643252	0.914407	0.976649	0.126823	0.646311	0.698286	0.87442	0.833952	0.840509	0.135489	0.271731	0.342307	0.346052	0.0430858	0.0628597	0.424779	0.307064
Masp2	MASP2	#N/A	#N/A	0.243267	0.788011	0.13179	0.759288	0.933879	0.183454	0.215738	0.886896	0.127882	0.778302	0.4837	0.374524	0.982149	0.443251	0.343888	0.416337	0.475221	0.595033	0.272815	0.961908	0.476533	0.29801	0.315186	0.437327	0.381159	0.489146	0.146353	0.749768	0.484019	0.95035	0.434623
Mast2	MAST2	#N/A	#N/A	0.250172	0.56535	0.600859	0.0825653	0.557434	0.964764	0.993198	0.749784	0.755565	0.132486	0.348018	0.77187	0.335342	0.353521	0.287497	0.742296	0.277942	0.985115	0.415408	0.994426	0.635145	0.608041	0.155201	0.962679	0.508311	0.593445	0.688581	0.970705	0.0411154	0.560622	0.571127
Mat1a	MAT1A	#N/A	#N/A	0.423836	0.985498	0.100925	0.480957	0.730065	0.557467	0.717617	0.847387	0.436486	0.610984	0.952588	0.775194	0.163682	0.24497	0.311277	0.611118	0.757298	0.925623	0.0401525	0.227325	0.784973	0.718436	0.526612	0.367421	0.618527	0.0350841	0.699682	0.56713	0.789255	0.0794947	0.388567
Mat2a	MAT2A	#N/A	#N/A	0.0948354	0.210922	0.144696	0.299936	0.452548	0.271705	0.482611	0.777591	0.556606	0.0434642	0.478274	0.421842	0.61558	0.600738	0.226594	0.242514	0.384652	0.588933	0.588038	0.540439	0.00915981	0.63235	0.305582	0.625219	0.111787	0.410855	0.321452	0.227511	0.258348	0.163652	0.340562
Mat2b	MAT2B	#N/A	#N/A	0.502288	0.491902	0.95235	0.539277	0.956807	0.348196	0.848074	0.143973	0.0783156	0.257752	0.558707	0.0414903	0.86952	0.822915	0.610939	0.858063	0.766154	0.0204478	0.177841	0.798584	0.66524	0.261568	0.573383	0.670477	0.550605	0.647578	0.69308	0.257601	0.210621	0.223107	0.681408
Matp	MATP	#N/A	#N/A	0.734083	0.106463	0.103498	0.324342	0.738683	0.738435	0.745748	0.740379	0.329356	0.32028	0.327406	0.744987	0.741563	0.741759	0.670328	0.220282	0.67272	0.678161	0.6802	0.678227	0.996107	0.30283	0.30149	0.346593	0.574242	0.541823	0.240007	0.346593	0.994482	0.543755	0.543081
Matr3	MATR3	#N/A	#N/A	0.246013	0.279871	0.702711	0.239337	0.687674	0.219159	0.785557	0.70089	0.695131	0.315816	0.118764	0.339809	0.793669	0.733188	0.563637	0.0927978	0.49243	0.709095	0.672508	0.221653	0.307502	0.919757	0.342467	0.948519	0.314352	0.380674	0.369994	0.957656	0.988018	0.348253	0.263755
Max	MAX	#N/A	#N/A	0.100406	0.649822	0.52403	0.999851	0.970449	0.449189	0.598712	0.651979	0.589691	0.328696	0.672763	0.280816	0.799654	0.942827	0.299973	0.459133	0.746116	0.705004	0.637117	0.834325	0.180293	0.797643	0.658762	0.856104	0.677837	0.764316	0.367385	0.822301	0.929643	0.20576	0.32059
Mbc2	MBC2	#N/A	#N/A	0.300597	0.998657	0.0440944	0.315327	0.300916	0.999604	0.28549	0.1693	0.951654	0.19346	0.983355	0.169575	0.950406	0.947538	0.308416	0.999137	0.307818	0.178786	0.951396	0.982207	0.985846	0.97604	0.110848	0.362649	0.145311	0.347498	0.354183	0.360948	0.362911	0.574514	0.0136767
Mbd1	MBD1	#N/A	#N/A	0.368807	0.609158	0.000168714	0.650496	0.0144327	0.689122	0.951701	0.598063	0.977387	0.422693	0.0109298	0.0178294	0.862031	0.0871962	0.0874236	0.638575	0.839206	0.27284	0.93353	0.020103	0.00808638	0.841499	0.363527	0.0602544	0.368949	0.0720166	0.000583	0.0377966	0.92275	0.0139976	0.462791
Mbd3	MBD3	#N/A	#N/A	0.633603	0.41	0.00537311	0.638865	0.685342	0.436327	0.720847	0.190255	0.266005	0.142282	0.745161	0.57579	0.783404	0.672799	0.9629	0.97613	0.593472	0.268142	0.613432	0.655594	0.498775	0.225018	0.930895	0.555747	0.0164904	0.256882	0.0639709	0.365929	0.367223	0.887413	0.435368
Mbd3l2	MBD3L2	#N/A	#N/A	0.688886	0.694424	0.68455	0.692305	0.264228	0.69367	0.258612	0.256755	0.688982	0.672342	0.259908	0.702798	0.68823	0.690506	0.598041	0.567967	0.588947	0.579878	0.560996	0.591929	0.308663	0.999446	0.305925	0.999579	0.146292	0.99083	0.377009	0.998209	0.533628	0.986474	0.3944
Mbl1	MBL1	#N/A	#N/A	0.246243	0.250769	1.24631e-05	0.50507	0.352629	0.362419	0.183284	0.561377	0.114249	0.187478	0.125458	0.497782	0.714247	0.253661	0.883272	0.879511	0.220417	0.95837	0.301023	0.161738	0.0973507	0.101881	0.577492	0.0100246	0.010227	0.0381266	0.250763	0.00943302	0.66226	0.595158	0.371144
Mbl2	MBL2	#N/A	#N/A	0.705775	0.17122	2.71232e-06	0.576881	0.77587	0.585164	0.143598	0.628877	0.944003	0.289666	0.0931072	0.242279	0.0414009	0.461201	0.950922	0.579672	0.188089	0.25928	0.145707	0.103791	0.620335	0.159505	0.48944	0.0154156	0.00995892	0.133164	0.00871389	0.719301	0.0979861	0.412955	0.4758
Mbnl1	MBNL1	#N/A	#N/A	0.690743	0.664111	0.194595	0.821825	0.707343	0.177785	0.969257	0.682477	0.204452	0.153925	0.44161	0.853658	0.569777	0.530122	0.987933	0.236168	0.859277	0.896138	0.290611	0.42068	0.571344	0.496439	0.890845	0.118664	0.879331	0.298826	0.867839	0.267366	0.394118	0.973573	0.381211
Mbnl2	MBNL2	#N/A	#N/A	0.499385	0.393936	0.791301	0.473891	0.587453	0.606579	0.0984912	0.058611	0.454816	0.571962	0.663995	0.477798	0.526295	0.587614	0.935529	0.836951	0.159557	0.121265	0.944429	0.947577	0.295207	0.241386	0.403149	0.423311	0.296552	0.464256	0.417588	0.326782	0.975585	0.831799	0.500104
Mboat5	MBOAT5	#N/A	#N/A	0.629022	0.340804	0.00520075	0.529178	0.582625	0.0774194	0.461032	0.521241	0.0252204	0.0157448	0.4119	0.559181	0.945799	0.466948	0.533546	0.607991	0.411441	0.485891	0.20782	0.380054	0.953839	0.0269396	0.924772	0.0438668	0.165345	0.0772631	0.947725	0.0384977	0.513023	0.18986	0.238062
Mbtd1	MBTD1	#N/A	#N/A	0.381973	0.378233	0.765694	0.755065	0.383668	0.77315	0.768268	0.543618	0.0722278	0.543259	0.545999	0.5458	0.54006	0.534085	0.219279	0.668996	0.664398	0.363821	0.0767301	0.358366	0.998264	0.424082	0.990478	0.542649	0.578689	0.581871	0.99806	0.995268	0.998067	0.991713	0.141133
Mbtps1	MBTPS1	#N/A	#N/A	0.997363	0.867144	0.925744	0.263188	0.183546	0.193431	0.927786	0.599347	0.49098	0.559222	0.112124	0.592872	0.634803	0.509547	0.345058	0.417557	0.463172	0.995495	0.897043	0.182807	0.356264	0.312155	0.403741	0.38976	0.90113	0.942281	0.344437	0.335649	0.93533	0.523421	0.944612
Mcam	MCAM	#N/A	#N/A	0.165222	0.18063	0.957461	0.184269	0.939292	0.99266	0.952937	0.979095	0.16941	0.957462	0.927004	0.149224	0.983259	0.172262	0.35537	0.349831	0.330535	0.316785	0.324755	0.304964	0.306437	0.345273	0.373395	0.994733	0.563816	0.442899	0.174927	0.353672	0.687048	0.324277	0.440246
Mcat	MCAT	#N/A	#N/A	0.695398	0.53254	0.230904	0.753768	0.592684	0.0876223	0.251707	0.670219	0.707405	0.885397	0.238974	0.242672	0.592382	0.994999	0.91555	0.0950035	0.536939	0.326153	0.920528	0.466317	0.535452	0.454968	0.33007	0.952796	0.616348	0.534288	0.064296	0.108916	0.747598	0.825975	0.466584
Mcc	MCC	#N/A	#N/A	0.0655191	0.0206409	0.0212002	0.376513	0.596451	0.0274368	0.812652	0.00374558	0.74504	0.0281977	0.433204	0.723076	0.88112	0.414371	0.447857	0.0160606	0.714026	0.079558	0.750389	0.98234	0.0197918	0.896873	0.246092	0.112226	0.73032	0.0439531	0.542933	0.223393	0.664026	0.0845405	0.194225
Mccc1	MCCC1	#N/A	#N/A	0.66285	0.657467	0.178643	0.666901	0.646078	0.649318	0.678296	0.995486	0.409029	0.0143283	0.378281	0.397985	0.0984902	0.0974078	0.989655	0.99497	0.993051	0.643971	0.179126	0.169231	0.329779	0.328245	0.356809	0.343756	0.322081	0.989662	0.346866	0.134887	0.140226	0.357186	0.0386207
Mcee	MCEE	#N/A	#N/A	0.838247	0.852666	0.00752307	0.633523	0.489797	0.598371	0.278206	0.709845	0.362358	0.0393245	0.623288	0.905023	0.567762	0.89797	0.513187	0.602157	0.258543	0.851758	0.280215	0.788349	0.742319	0.817923	0.67864	0.497935	0.137873	0.0466218	0.330269	0.436274	0.245949	0.408291	0.225024
Mcfd2	MCFD2	#N/A	#N/A	0.236573	0.964594	0.000406917	0.889686	0.82404	0.156801	0.872249	0.416654	0.442003	0.506182	0.776714	0.714042	0.696839	0.594487	0.492051	0.300385	0.987469	0.781249	0.813268	0.614755	0.332594	0.340931	0.835641	0.366833	0.00655791	0.210669	0.0329707	0.178863	0.957834	0.929709	0.87028
Mcl1	MCL1	#N/A	#N/A	0.540785	0.246485	0.658724	0.882443	0.930935	0.495374	0.777054	0.959806	0.255274	0.992726	0.964633	0.383482	0.302005	0.580941	0.718335	0.738686	0.925968	0.431488	0.925946	0.610022	0.616525	0.194659	0.757147	0.761208	0.55427	0.980958	0.731827	0.544401	0.362574	0.502425	0.857098
Mclc	MCLC	#N/A	#N/A	0.991093	0.00798255	0.0409172	0.483708	0.999753	0.999761	0.0411557	0.518986	0.205971	0.205751	0.522087	0.525748	0.203484	0.0601851	0.993913	0.0622424	0.329741	0.408171	0.996237	0.405522	0.993588	0.0631	0.0625144	0.999152	0.0399768	0.0389313	0.998964	0.999974	0.579211	0.0039721	0.540032
Mcm10	MCM10	#N/A	#N/A	0.0902483	1.61006e-05	1.12305e-10	0.800174	0.211976	0.027701	0.00590747	0.998997	3.9143e-06	0.00158012	0.0575995	0.0531373	0.520731	0.860439	0.757057	0.0845624	0.048968	0.280705	0.00326926	0.249753	0.0358607	4.0079e-05	0.057809	0.00036	0.000285	0.0997231	4.59e-05	0.000364	0.0938321	0.658317	0.273116
Mcm4	MCM4	#N/A	#N/A	0.530174	0.942454	0.080263	0.953882	0.937316	0.499405	0.628918	0.866661	0.633632	0.804316	0.885167	0.762346	0.968312	0.750403	0.605197	0.584309	0.755069	0.931548	0.780336	0.911687	0.710939	0.683902	0.715474	0.828019	0.241008	0.269288	0.232697	0.873024	0.873477	0.867499	0.672749
Mcm5	MCM5	#N/A	#N/A	0.993395	0.227982	0.552856	0.528679	0.997179	0.988966	0.534812	0.446429	0.443717	0.125125	0.991957	0.449857	0.460851	0.998827	0.993553	0.414561	0.396324	0.172827	0.978768	0.993668	0.997273	0.379968	0.994575	0.983745	0.542874	0.583677	0.99551	0.133768	0.321599	0.532057	0.97771
Mcm6	MCM6	#N/A	#N/A	0.678998	0.687177	0.226426	0.116917	0.415341	0.408567	0.233795	0.47532	0.232088	0.215688	0.78665	0.81326	0.797033	0.46141	0.443732	0.788824	0.0932336	0.494788	0.495572	0.469553	0.743213	0.32422	0.749148	0.751336	0.987052	0.997267	0.0194896	0.327849	0.993204	0.650558	0.230319
Mcoln1	MCOLN1	#N/A	#N/A	0.33836	0.312588	0.372506	0.319807	0.357615	0.243237	0.292785	0.355681	0.262858	0.302959	0.325988	0.336435	0.336229	0.298515	0.354395	0.283948	0.313222	0.352491	0.305219	0.319082	0.691476	0.107339	0.544795	0.335344	0.00936622	0.252242	0.147058	0.485266	0.934735	0.955632	0.339022
Mcph1	MCPH1	#N/A	#N/A	0.487833	0.500184	0.489091	0.312553	0.729006	0.735955	0.494539	0.704373	0.695276	0.125685	0.0556328	0.435387	0.437908	0.99802	0.503302	0.826668	0.830018	0.395983	0.775332	0.158537	0.786874	0.436826	0.199032	0.366887	0.991323	0.999815	0.733625	0.399001	0.131271	0.998024	0.48752
Mcrs1	MCRS1	#N/A	#N/A	0.999566	0.423283	0.417612	0.988297	0.982743	0.403741	0.097651	0.334336	0.981919	0.99057	0.317304	0.321725	0.985447	0.320616	0.989569	0.315772	0.306218	0.18003	0.997529	0.996099	0.985367	0.977058	0.170649	0.144284	0.342688	0.980544	0.358924	0.342798	0.991067	0.344037	0.621865
Mcts1	MCTS1	#N/A	#N/A	0.696695	0.263209	0.0852023	0.490528	0.398195	0.84699	0.665952	0.879304	0.59808	0.0221412	0.353784	0.245858	0.199474	0.256036	0.785068	0.4361	0.506941	0.46467	0.31662	0.256513	0.273356	0.403957	0.815167	0.864063	0.404814	0.322676	0.188994	0.332436	0.0962124	0.463359	0.4162
Mdh1	MDH1	#N/A	#N/A	0.799333	0.132828	0.817993	0.798987	0.770295	0.376658	0.0108373	0.522061	0.0468413	0.0357097	0.0332236	0.493911	0.433643	0.522346	0.734133	0.690693	0.081547	0.356684	0.379772	0.279801	0.975208	0.0606416	0.0597057	0.0444046	0.0762584	0.372985	0.5614	0.532475	0.212566	0.144686	0.326449
Mdh2	MDH2	#N/A	#N/A	0.886496	0.811298	0.0548155	0.963478	0.765889	0.975109	0.85088	0.408542	0.696939	0.921108	0.22567	0.833697	0.922442	0.309154	0.925072	0.870046	0.887339	0.38519	0.681552	0.0714318	0.704089	0.857721	0.902227	0.389965	0.502109	0.311454	0.212335	0.719588	0.59937	0.614114	0.561367
Mdk	MDK	#N/A	#N/A	0.966394	0.299656	0.0294647	0.27986	0.961671	0.290177	0.278303	0.040277	0.864471	0.0309983	0.413509	0.518496	0.415451	0.354233	0.997653	0.302562	0.286991	0.215068	0.398813	0.143684	0.107418	0.6951	0.946505	0.129976	0.494083	0.315808	0.301515	0.0819401	0.943176	0.0798036	0.265173
Mdm2	MDM2	#N/A	#N/A	0.59381	0.570721	0.302982	0.400063	0.814612	0.494669	0.490888	0.515108	0.443318	0.869544	0.331873	0.818787	0.505498	0.433858	0.822279	0.930136	0.907685	0.681217	0.921079	0.852678	0.612181	0.411669	0.316594	0.710463	0.367476	0.578979	0.512921	0.351758	0.52507	0.825938	0.893209
Mdn1	MDN1	#N/A	#N/A	0.983763	0.959297	0.00118804	0.00146737	0.982878	0.991301	0.0016	0.187803	0.980174	0.161427	0.990837	0.172046	0.959957	0.978367	0.999561	0.984109	0.00318494	0.188953	0.989957	0.993809	0.446389	0.264455	0.560338	0.0381815	0.141104	0.10208	0.0382702	0.342319	0.350009	0.12561	0.556744
Mea1	MEA1	#N/A	#N/A	0.704964	0.712898	0.297149	0.731345	0.712912	0.297811	0.733007	0.633271	0.672342	0.711812	0.632237	0.637217	0.657956	0.18295	0.994634	0.379229	0.998891	0.996488	0.987446	0.160774	0.547306	0.582669	0.580848	0.54653	0.990074	0.140606	0.989005	0.353762	0.979924	0.31225	0.374745
Mecp2	MECP2	#N/A	#N/A	0.562314	0.225616	0.00890629	0.111468	0.960129	0.400516	0.741283	0.887313	0.353853	0.131913	0.545412	0.603942	0.22103	0.155598	0.719273	0.796518	0.38594	0.788656	0.828768	0.554883	0.647363	0.145432	0.167998	0.131399	0.348285	0.193801	0.17916	0.00844473	0.799259	0.740158	0.474111
Med10	MED10	#N/A	#N/A	0.562405	0.265786	0.03525	0.50218	0.963878	0.851648	0.745029	0.3672	0.379124	0.047752	0.471593	0.64439	0.837711	0.665084	0.680265	0.538882	0.512621	0.421244	0.687411	0.495924	0.687827	0.331433	0.793717	0.16476	0.249277	0.44058	0.318711	0.293159	0.0970835	0.481393	0.368884
Med18	MED18	#N/A	#N/A	0.982782	0.955231	0.974409	0.183656	0.18564	0.181911	0.959849	0.580968	0.608761	0.580006	0.543612	0.598406	0.583483	0.101724	0.343629	0.327949	0.331738	0.987618	0.982145	0.176918	0.362572	0.370693	0.370601	0.180252	0.359687	0.369724	0.359482	0.364089	0.513992	0.369213	0.352101
Med19	MED19	#N/A	#N/A	0.50017	0.183135	0.0205579	0.273282	0.73731	0.320384	0.967228	0.596375	0.686394	0.113124	0.6051	0.638313	0.952645	0.538573	0.809077	0.109581	0.454082	0.966462	0.745337	0.944826	0.485653	0.808993	0.430514	0.394511	0.0315846	0.674902	0.158431	0.183029	0.430327	0.845202	0.368569
Med25	MED25	#N/A	#N/A	0.286749	0.442857	0.339564	0.401282	0.958616	0.256055	0.128772	0.47395	0.767297	0.323871	0.673702	0.722152	0.949738	0.0700908	0.55517	0.275063	0.684228	0.83599	0.894218	0.416919	0.289208	0.718961	0.0334698	0.473479	0.088095	0.472801	0.807111	0.772672	0.0762352	0.304437	0.603008
Med6	MED6	#N/A	#N/A	0.955648	0.228597	0.467511	0.992707	0.703134	0.228698	0.881082	0.257512	0.988373	0.551969	0.970442	0.512441	0.988133	0.846665	0.814077	0.0929454	0.90873	0.142164	0.980179	0.845875	0.765702	0.999854	0.923607	0.986901	0.267025	0.395274	0.449716	0.951342	0.905906	0.474945	0.455802
Mef2a	MEF2A	#N/A	#N/A	0.989784	0.191196	0.195095	0.999537	0.98943	0.189437	0.992491	0.528732	0.998189	0.0144704	0.517393	0.51244	0.997608	0.523641	0.999764	0.091755	0.995313	0.406241	0.999621	0.406197	0.984518	0.996782	0.994062	0.238303	0.994452	0.245434	0.991265	0.240357	0.066939	0.245047	0.551211
Mef2c	MEF2C	#N/A	#N/A	0.354093	0.754235	0.106894	0.350573	0.766354	0.777728	0.759293	0.741887	0.377906	0.357038	0.761836	0.770384	0.760896	0.752096	0.395425	0.982805	0.389368	0.979489	0.41965	0.992991	0.655325	0.675566	0.656506	0.525887	0.50253	0.5297	0.221929	0.572001	0.518918	0.550759	0.994491
Meis1	MEIS1	#N/A	#N/A	0.623034	0.454847	0.000106035	0.00959124	0.628552	0.687672	0.250279	0.981451	0.0642769	0.482322	0.0485136	0.986382	0.325178	0.302752	0.426935	0.77521	0.20816	0.979473	0.079148	0.527742	0.99611	0.476428	0.0254804	0.0624132	0.112662	0.00685316	0.0380173	0.635196	0.810126	0.0370144	0.534625
Men1	MEN1	#N/A	#N/A	0.701662	0.0486626	0.0304287	0.749499	0.628978	0.345352	0.131737	0.89378	0.00426849	0.0410433	0.540577	0.968217	0.78609	0.0879654	0.565259	0.473983	0.227467	0.912524	0.0481417	0.14825	0.940444	0.0386837	0.372602	0.148153	0.698818	0.253704	0.0656458	0.0998426	0.706436	0.966891	0.168579
Mertk	MERTK	#N/A	#N/A	0.00110129	0.000636424	5.74519e-09	0.198734	0.251821	0.545764	0.695021	0.681548	0.0818362	0.707033	0.72984	0.00433532	0.163455	0.748297	0.134775	0.0552732	0.28257	0.151986	0.836542	0.98901	0.00189821	0.00341915	0.484504	0.000357001	0.00651916	0.00827879	0.00746854	0.417532	0.019485	0.11454	0.464141
Met	MET	#N/A	#N/A	0.188912	0.184019	0.999259	0.149918	0.969487	0.924252	0.940351	0.564008	0.59678	0.525342	0.522199	0.0955603	0.618829	0.535205	0.370743	0.319796	0.337496	0.177012	0.984581	0.990246	0.342854	0.384925	0.288595	0.996672	0.273239	0.0473349	0.0442651	0.369963	0.371813	0.312013	0.360523
Metap1	METAP1	#N/A	#N/A	0.944739	0.592112	6.63188e-05	0.590365	0.235469	0.672538	0.726023	0.195907	0.455414	0.272483	0.601934	0.986144	0.529522	0.473148	0.471495	0.539824	0.569431	0.395982	0.365669	0.414168	0.328997	0.929224	0.882812	0.102958	0.167584	0.0213265	0.0184157	0.62287	0.562246	0.257327	0.91279
Metapl1	METAPL1	#N/A	#N/A	0.788734	0.464017	0.334774	0.424629	0.294314	0.66782	0.562508	0.60778	0.496028	0.765675	0.839855	0.102254	0.740494	0.99284	0.508001	0.796662	0.253014	0.140554	0.805914	0.882699	0.420986	0.478484	0.891844	0.971168	0.849082	0.586197	0.315448	0.241662	0.274416	0.600152	0.534165
Metrn	METRN	#N/A	#N/A	0.563858	0.00201782	0.00095493	0.166011	0.561799	0.735508	0.231181	0.890803	0.179693	0.667344	0.161274	0.380824	0.0692302	0.383974	0.997849	0.0167865	0.864042	0.594017	0.717322	0.694704	0.488407	0.0392191	0.129207	0.0492986	0.318682	0.153312	0.0470607	0.132934	0.843259	0.327648	0.247154
Mett11d1	METT11D1	#N/A	#N/A	0.527048	0.667537	0.0106774	0.43279	0.858919	0.889513	0.732713	0.820395	0.694749	0.0632628	0.0646376	0.74309	0.765206	0.600269	0.604311	0.852071	0.775145	0.937563	0.941813	0.0740361	0.720825	0.656482	0.381481	0.328869	0.0783599	0.164816	0.276549	0.259703	0.776154	0.261697	0.151965
Mettl1	METTL1	#N/A	#N/A	0.937904	0.0228112	0.0213774	0.781248	0.254498	0.679708	0.317113	0.285711	0.392637	0.232968	0.838723	0.893859	0.0665177	0.291896	0.547225	0.278087	0.681122	0.597714	0.566873	0.630504	0.211366	0.00938021	0.191954	0.225518	0.0236676	0.911222	0.124151	0.773436	0.16329	0.155229	0.224142
Mettl3	METTL3	#N/A	#N/A	0.512874	0.00368792	0.0873256	0.467906	0.879988	0.357845	0.443392	0.148443	0.23458	0.422161	0.732192	0.29748	0.546678	0.70681	0.443518	0.00120868	0.164098	0.0910713	0.675537	0.61493	0.769658	0.216746	0.980968	0.921738	0.0263658	0.388107	0.536943	0.223975	0.453319	0.582699	0.662613
Mettl4	METTL4	#N/A	#N/A	0.551641	0.237837	0.552338	0.546548	0.998994	0.556545	0.232851	0.764044	0.762281	0.369844	0.372089	0.767679	0.763166	0.767389	0.660583	0.201027	0.194365	0.997195	0.999316	0.384759	0.689927	0.685887	0.686876	0.242429	0.542916	0.992589	0.574501	0.542329	0.996509	0.577724	0.545877
Mettl9	METTL9	#N/A	#N/A	0.154618	0.118653	0.0583812	0.434551	0.235735	0.0687636	0.01298	0.717533	0.314049	0.313179	0.888069	0.570094	0.436209	0.0103665	0.0843998	0.0285629	0.222373	0.573448	0.283841	0.133508	0.858677	0.841652	0.0244997	0.0811102	0.00466678	0.105445	0.351172	0.822774	0.0480948	0.0101264	0.365458
Mfap1b	MFAP1B	#N/A	#N/A	0.300509	0.00656911	0.823999	0.583423	0.0994386	0.156557	0.899957	0.572964	0.457578	0.62046	0.385191	0.954316	0.510265	0.645424	0.0587001	0.0052697	0.621108	0.717979	0.951469	0.348407	0.668041	0.338122	0.775791	0.195292	0.923926	0.882045	0.148435	0.752626	0.439761	0.922914	0.709749
Mfap3	MFAP3	#N/A	#N/A	0.471647	0.965325	0.0120187	0.428855	0.786972	0.393705	0.596545	0.533281	0.820625	0.983661	0.993065	0.311264	0.313671	0.247445	0.42826	0.514595	0.831331	0.268951	0.400013	0.424553	0.776068	0.572345	0.409055	0.66476	0.0531453	0.19159	0.182807	0.496047	0.0787208	0.665229	0.653983
Mfge8	MFGE8	#N/A	#N/A	0.762801	0.872514	2.65981e-05	0.628326	0.977648	0.390639	0.687693	0.884822	0.0864722	0.102156	0.550901	0.782449	0.21192	0.863111	0.784578	0.562045	0.945474	0.821087	0.118892	0.679646	0.86535	0.528718	0.584482	0.126021	0.0277557	0.0215206	0.0240411	0.641851	0.377971	0.712779	0.029316
Mfn1	MFN1	#N/A	#N/A	0.644612	0.229785	0.00150395	0.193941	0.636399	0.905351	0.123005	0.187116	0.00884073	0.441173	0.197618	0.789245	0.219941	0.0525188	0.994806	0.538904	0.885551	0.349264	0.0284554	0.682897	0.336746	0.177197	0.00752327	0.566264	0.0424746	0.0386167	0.172549	0.867325	0.481418	0.0236139	0.26895
Mfn2	MFN2	#N/A	#N/A	0.935963	0.909184	0.983321	0.619316	0.621307	0.325167	0.849242	0.253265	0.264109	0.264968	0.451096	0.505649	0.846888	0.186775	0.706211	0.428626	0.779462	0.211176	0.359115	0.153643	0.734147	0.516051	0.684888	0.345483	0.760404	0.895606	0.504537	0.396939	0.784323	0.894331	0.0906453
Mfsd7	MFSD7	#N/A	#N/A	0.0312185	0.743901	0.329713	0.748925	0.337625	0.118757	0.741456	0.992346	0.547988	0.0716437	0.992938	0.228498	0.549636	0.999551	0.0238907	0.154498	0.619053	0.381629	0.998565	0.995229	0.413889	0.416197	0.994867	0.990593	0.0399761	0.557894	0.546834	0.98913	0.578163	0.238723	0.0658504
Mftc	MFTC	#N/A	#N/A	0.622635	0.605512	0.143462	0.0160434	0.587094	0.644708	0.138911	0.96868	0.16235	0.966405	0.951891	0.16037	0.971612	0.175103	0.976572	0.974551	0.0322833	0.338097	0.315669	0.36276	0.311534	0.338468	0.320896	0.138456	0.101015	0.25483	0.543874	0.457541	0.335177	0.393803	0.359583
Mga	MGA	#N/A	#N/A	0.987461	0.0762065	0.224527	0.541681	0.990081	0.543399	0.547559	0.997513	0.502469	0.18062	0.499615	0.999573	0.0493366	0.493395	0.984616	0.412719	0.410262	0.998407	0.303261	0.299593	0.998115	0.0950811	0.994875	0.243577	0.989517	0.545128	0.547709	0.9925	0.245026	0.545708	0.0399704
Mgat1	MGAT1	#N/A	#N/A	0.552087	0.522536	0.0632235	0.0658876	0.518405	0.532265	0.066701	0.318705	0.312657	0.300488	0.338094	0.28156	0.323926	0.342772	0.53937	0.531748	0.0753335	0.307106	0.325349	0.347182	0.327251	0.772436	0.908574	0.344942	0.953608	0.625173	0.137686	0.470796	0.963133	0.0909175	0.333566
Mgat4b	MGAT4B	#N/A	#N/A	0.284178	0.481978	0.181331	0.335445	0.329952	0.248824	0.335508	0.402971	0.191736	0.299164	0.349184	0.459471	0.387622	0.34912	0.31223	0.357798	0.34079	0.434675	0.283755	0.354305	0.586212	0.020406	0.999437	0.288328	0.541715	0.13941	0.495352	0.923614	0.387993	0.268275	0.242246
MGC18837	MGC18837	#N/A	#N/A	0.923341	0.880074	0.84858	0.700904	0.534356	0.417354	0.840575	0.84694	0.304784	0.1287	0.606425	0.558879	0.752652	0.906014	0.689049	0.465909	0.889057	0.732998	0.250382	0.729637	0.639072	0.664811	0.702233	0.910436	0.679085	0.270911	0.9299	0.732132	0.555711	0.243634	0.370039
MGC25972	MGC25972	#N/A	#N/A	0.742097	0.00351875	4.39844e-10	0.894119	0.885692	0.0120632	0.945422	0.764089	0.0018018	0.064467	0.182495	0.853046	0.843481	0.170221	0.0211093	0.0183907	0.292163	0.759796	0.0585511	0.0979217	0.926333	0.0100368	0.9743	5.93e-07	0.00331554	2.47e-06	0.00335221	0.0588278	0.865189	0.13799	0.223905
MGC29978	MGC29978	#N/A	#N/A	0.618238	0.850041	0.688244	0.633991	0.10229	0.180554	0.936809	0.296587	0.0833968	0.00355255	0.288794	0.14429	0.234791	0.207738	0.182209	0.463011	0.80138	0.207388	0.143066	0.242111	0.356946	0.227535	0.657942	0.925795	0.307019	0.103361	0.667064	0.0383722	0.155963	0.00312483	0.0950541
MGC41689	MGC41689	#N/A	#N/A	0.204339	0.202071	0.0345333	0.206188	0.69976	0.634573	0.661223	0.146748	0.988614	0.974841	0.981169	0.998848	0.190896	0.166379	0.364298	0.337962	0.35121	0.308242	0.363025	0.322904	0.308957	0.354582	0.340301	0.226831	0.359234	0.305934	0.328232	0.364254	0.3526	0.337532	0.790226
MGC6357	MGC6357	#N/A	#N/A	0.433463	0.446645	0.229742	0.115093	0.149418	0.698291	0.0834753	0.443376	0.195259	0.0379434	0.853378	0.87397	0.427571	0.681149	0.207594	0.511191	0.0663398	0.676685	0.16212	0.684206	0.506258	0.71097	0.870324	0.229205	0.254782	0.0872622	0.597018	0.713674	0.17159	0.296397	0.217165
MGC68323	MGC68323	#N/A	#N/A	0.59612	0.523589	0.0549546	0.0383347	0.701756	0.156504	0.327541	0.633157	0.714599	0.246214	0.124049	0.235658	0.208507	0.370783	0.902094	0.508399	0.342361	0.290961	0.562868	0.670114	0.574044	0.210388	0.067139	0.0463685	0.964929	0.361884	0.624014	0.373007	0.281661	0.188817	0.250813
Mgea5	MGEA5	#N/A	#N/A	0.77047	0.367747	0.765822	0.770251	0.372673	0.765426	0.767915	0.751182	0.343663	0.761203	0.34873	0.345078	0.751246	0.742752	0.409164	0.40302	0.998285	0.355819	0.354805	0.354388	0.672102	0.670689	0.68106	0.998076	0.545035	0.578696	0.54533	0.542139	0.547299	0.56945	0.999556
Mgea6	MGEA6	#N/A	#N/A	0.483228	0.649963	0.362178	0.788528	0.774381	0.132647	0.370698	0.663303	0.00617294	0.00190438	0.194322	0.921807	0.714783	0.614127	0.559183	0.526066	0.491556	0.814367	0.0342653	0.216568	0.706061	0.0862137	0.568422	0.389955	0.758568	0.261251	0.239124	0.110655	0.292565	0.13449	0.0171337
Mglap	MGLAP	#N/A	#N/A	0.354374	0.603384	1.08091e-06	0.730314	0.715389	0.00292783	0.917287	0.0270218	0.117112	0.0851958	0.441751	0.147907	0.440533	0.627409	0.660264	0.0507908	0.851438	0.044391	0.640386	0.476834	0.408118	0.0270399	0.772601	0.180833	0.00117352	0.17746	0.00353194	0.398458	0.640772	0.108349	0.220951
Mgll	MGLL	#N/A	#N/A	0.266562	0.000113218	0.375941	0.577306	0.905879	0.904086	0.762463	0.146731	0.556436	0.0163039	0.657917	0.459748	0.00378897	0.947655	0.435392	0.00253319	0.840736	0.226625	0.0528657	0.833107	0.431722	0.0139572	0.583182	0.887269	0.60621	0.450738	0.635441	0.397465	0.174672	0.937429	0.00188272
Mgmt	MGMT	#N/A	#N/A	0.993053	0.171032	0.140912	0.940812	0.941568	0.152064	0.966105	0.99677	0.283507	0.0406933	0.275038	0.9646	0.305849	0.31429	0.967522	0.170568	0.987419	0.984028	0.302168	0.301848	0.421804	0.409225	0.155651	0.342271	0.890075	0.3044	0.599602	0.36217	0.354171	0.218075	0.142975
Mgrn1	MGRN1	#N/A	#N/A	0.0276164	0.103256	0.371186	0.307847	0.0222223	0.21245	0.395052	1.93771e-05	0.0199651	0.578192	0.0496548	0.482179	0.266295	0.0313399	0.954406	0.807997	0.263699	0.00861378	0.372359	0.00868511	0.000820649	0.0204495	0.881142	0.345511	0.620948	0.629143	0.0082433	0.0403659	0.460306	0.457116	0.542068
Mgst1	MGST1	#N/A	#N/A	0.930925	0.508231	0.00253167	0.850734	0.772107	0.98411	0.324327	0.827124	0.51485	0.779602	0.672652	0.864307	0.957126	0.682578	0.877287	0.625671	0.375035	0.969707	0.633076	0.991303	0.805505	0.655437	0.599827	0.385829	0.0909506	0.0654953	0.134274	0.893058	0.854443	0.675158	0.993517
Mgst3	MGST3	#N/A	#N/A	0.503169	0.771691	3.54233e-15	0.358905	0.574738	0.885659	0.973295	0.357172	0.0444147	0.000591815	0.493259	0.402239	0.0890423	0.999008	0.392862	0.918271	0.505692	0.302916	0.03552	0.685093	0.938711	0.760589	0.53411	0.000179029	4.95e-06	2.48e-05	0.000713231	0.567485	0.0802523	0.0274821	0.0223567
Mia2	MIA2	#N/A	#N/A	0.312786	0.695734	0.842024	0.771418	0.693296	0.535315	0.501554	0.376836	0.261306	0.222648	0.352237	0.339956	0.312804	0.298701	0.38425	0.885874	0.811052	0.363812	0.293061	0.330949	0.611557	0.411689	0.43383	0.791932	0.730345	0.518575	0.539194	0.603539	0.312653	0.17646	0.0957174
Mia3	MIA3	#N/A	#N/A	0.963478	0.200397	0.148704	0.962704	0.967559	0.149614	0.983589	0.203061	0.167975	0.0120265	0.014837	0.231207	0.217687	0.0157066	0.997971	0.182507	0.973321	0.22531	0.200431	0.0207223	0.386809	0.103696	0.790981	0.315434	0.894885	0.336839	0.742048	0.315123	0.180827	0.592903	0.0368311
Mib1	MIB1	#N/A	#N/A	0.631969	0.621271	0.633513	0.647563	0.674366	0.612238	0.0250081	0.950363	0.971457	0.166475	0.153291	0.97905	0.956043	0.180454	0.550983	0.507234	0.077297	0.605629	0.202102	0.193484	0.964955	0.99234	0.175707	0.345033	0.374511	0.32747	0.140494	0.492519	0.369021	0.338038	0.847544
Mic2l1	MIC2L1	#N/A	#N/A	0.260271	0.383376	0.48767	0.303247	0.415951	0.34797	0.335641	0.294097	0.926845	0.364867	0.273383	0.991241	0.379387	0.0352367	0.238001	0.796988	0.796645	0.533765	0.643715	0.0682515	0.335156	0.368102	0.322552	0.372515	0.405867	0.806629	0.714747	0.159467	0.336061	0.101078	0.340594
Mid1ip1	MID1IP1	#N/A	#N/A	0.215187	0.020587	0.000589712	0.25469	0.926019	0.00462477	0.266344	0.244294	0.000263988	0.00400862	0.0142227	0.758841	0.997537	0.386476	0.351606	0.67268	0.984145	0.391247	0.0281365	0.0576718	0.419472	0.00132989	0.124443	0.0101057	0.473496	0.000621	0.908721	0.0593612	0.425943	0.228556	0.0708782
Midn	MIDN	#N/A	#N/A	0.469912	0.0143456	0.979662	0.673397	0.424254	0.0643291	0.714358	0.618776	0.0590537	0.147128	0.442074	0.311811	0.0170382	0.991413	0.955448	0.631106	0.967952	0.70976	0.691808	0.587449	0.304289	0.00682624	0.591646	0.156162	0.677458	0.490682	0.259993	0.0353811	0.99674	0.142505	0.414146
Mier1	MIER1	#N/A	#N/A	0.567319	0.492559	0.469977	0.0452828	0.48112	0.427035	0.325867	0.316167	0.152319	0.586327	0.112153	0.392552	0.188944	0.0764717	0.443424	0.375074	0.51804	0.236986	0.0858531	0.899361	0.907409	0.92419	0.0157648	0.948052	0.901317	0.0368012	0.874334	0.350044	0.0783171	0.938659	0.656171
Mif	MIF	#N/A	#N/A	0.493889	9.98396e-05	0.00132801	0.235379	0.614208	0.0490476	0.212587	0.324055	1.04636e-06	1.10471e-06	0.430942	0.419778	0.607411	0.467839	0.462584	0.152763	0.139526	0.269333	0.00325089	0.349372	0.881225	6.12033e-05	0.959294	0.0824273	0.324846	0.00523788	0.735195	0.0170329	0.132555	0.000754	0.0098332
Mif4gd	MIF4GD	#N/A	#N/A	0.879397	0.886587	0.253816	0.178386	0.421601	0.0976252	0.0576314	0.815272	0.0956426	0.0360053	0.0764433	0.695385	0.490254	0.728089	0.660478	0.228419	0.693278	0.930331	0.197585	0.422069	0.483536	0.263447	0.0245829	0.544061	0.120886	0.0823345	0.0871711	0.253886	0.108199	0.26225	0.49487
Mina	MINA	#N/A	#N/A	0.399164	0.786573	0.111663	0.450465	0.322731	0.726605	0.366333	0.517267	0.901816	0.745295	0.159003	0.612773	0.474079	0.866668	0.206321	0.955671	0.915366	0.438499	0.571041	0.398555	0.917103	0.664716	0.253048	0.804019	0.456713	0.0849838	0.101235	0.781487	0.653172	0.327985	0.868546
Minpp1	MINPP1	#N/A	#N/A	0.856293	0.8544	0.566207	0.574722	0.0481555	0.353061	0.847717	0.174771	0.324282	0.549749	0.550048	0.325046	0.848257	0.836948	0.199547	0.432142	0.792987	0.767909	0.369751	0.763133	0.137085	0.603458	0.601971	0.777864	0.310352	0.0195703	0.470476	0.742357	0.997541	0.390818	0.473285
Mint	MINT	#N/A	#N/A	0.562281	0.600096	0.581131	0.576107	0.0980708	0.559147	0.56851	0.197304	0.63801	0.625651	0.660916	0.64555	0.671704	0.667243	0.347614	0.347051	0.338233	0.588876	0.567246	0.578366	0.179792	0.970766	0.994542	0.359794	0.351933	0.34621	0.79625	0.989499	0.993246	0.0152955	0.336451
Mipep	MIPEP	#N/A	#N/A	0.15733	0.990421	0.594908	0.624387	0.927723	0.921982	0.523528	0.469327	0.44471	0.0422933	0.909478	0.615021	0.506072	0.802461	0.107648	0.924799	0.225225	0.848681	0.229316	0.755331	0.458155	0.951252	0.933798	0.945714	0.551328	0.650723	0.893646	0.648938	0.245782	0.33158	0.222219
Mir	MIR	#N/A	#N/A	0.555073	0.238625	0.232595	0.555799	0.552213	0.993277	0.55551	0.733107	0.731758	0.0961541	0.314003	0.736798	0.309316	0.739693	0.410767	0.412638	0.999757	0.573409	0.571049	0.570761	0.997583	0.404044	0.411003	0.242696	0.571158	0.995666	0.541955	0.141114	0.548702	0.241336	0.997218
Mir16	MIR16	#N/A	#N/A	0.205388	0.609407	6.83092e-11	0.982147	0.210059	0.601942	0.311779	0.206807	0.317237	0.327148	0.517343	0.716806	0.101349	0.202429	0.991728	0.993383	0.426318	0.603377	0.140009	0.277687	0.112454	0.505568	0.520847	1.51e-05	0.00132119	0.00216228	0.00151212	0.0301887	0.134897	0.510936	0.564625
Miz1	MIZ1	#N/A	#N/A	0.925883	0.830004	0.576235	0.146133	0.0686557	0.938043	0.47034	0.783728	0.786429	0.0200379	0.99425	0.0614625	0.927681	0.00997761	0.214035	0.929123	0.626281	0.187202	0.882072	0.0376851	0.184121	0.822099	0.104464	0.831198	0.311268	0.444242	0.0478008	0.0744491	0.273861	0.524018	0.00250087
Mki67ip	MKI67IP	#N/A	#N/A	0.55066	0.129463	0.0540302	0.346944	0.597899	0.559967	0.900303	0.370471	0.404041	0.546637	0.365867	0.554647	0.665471	0.857856	0.964758	0.190421	0.500768	0.788179	0.724156	0.527039	0.373337	0.446814	0.51374	0.425274	0.609702	0.197172	0.213795	0.904181	0.911845	0.779861	0.281618
Mkks	MKKS	#N/A	#N/A	0.339343	0.323672	0.282543	0.946653	0.995625	0.969101	0.326597	0.987298	0.346637	0.919802	0.960678	0.414683	0.0871619	0.412604	0.341256	0.310574	0.300681	0.546946	0.0643467	0.529523	0.586037	0.58645	0.599818	0.985935	0.305774	0.332435	0.409549	0.369635	0.930252	0.34834	0.145359
Mkln1	MKLN1	#N/A	#N/A	0.50078	0.776692	0.82279	0.653253	0.58198	0.201731	0.557108	0.0641177	0.999674	0.428154	0.708627	0.386635	0.191075	0.796931	0.937828	0.527604	0.515867	0.121835	0.446553	0.714775	0.330222	0.215313	0.911017	0.545733	0.102828	0.596961	0.94521	0.198138	0.755929	0.436317	0.483709
Mknk1	MKNK1	#N/A	#N/A	0.883481	0.940404	0.0080855	0.862663	0.469747	0.35317	0.699639	0.910818	0.858547	0.849656	0.873355	0.620195	0.470156	0.948516	0.552525	0.492696	0.702437	0.782397	0.694777	0.945614	0.677502	0.538303	0.878046	0.370809	0.00849345	0.533813	0.158595	0.82753	0.574982	0.452214	0.990927
Mknk2	MKNK2	#N/A	#N/A	0.679699	0.199937	0.000332465	0.794958	0.115427	0.235253	0.124882	0.249544	0.0880285	0.000761462	0.00153869	0.313678	0.344888	0.148854	0.445037	0.94933	0.404515	0.918989	0.586623	0.00347687	0.132211	0.0672251	0.171146	0.046667	0.00260481	0.0315722	0.868098	0.000972	0.312142	0.209771	0.254394
Mkrn2	MKRN2	#N/A	#N/A	0.529027	0.515995	0.0404287	0.0629515	0.528386	0.591635	0.0701242	0.995233	0.213428	0.00065594	0.670694	0.990004	0.384717	0.165713	0.532799	0.556953	0.0753351	0.995514	0.741378	0.129496	0.991025	0.206143	0.552911	0.000363715	0.133132	0.293946	0.135676	0.0125968	0.531217	0.1503	0.0405177
Mlf2	MLF2	#N/A	#N/A	0.891067	0.80579	2.78127e-05	0.656824	0.414943	0.402474	0.439444	0.687159	0.356211	0.86886	0.262095	0.830443	0.955968	0.97809	0.486379	0.663036	0.807908	0.89995	0.563206	0.444503	0.646789	0.467463	0.415471	0.352354	0.0184018	0.0127806	0.0112935	0.968074	0.99356	0.863526	0.794557
Mlkl	MLKL	#N/A	#N/A	0.699755	0.137058	0.000122744	0.165465	0.310158	0.459977	0.14639	0.0528023	0.00198967	0.0115436	0.185327	0.490971	0.215376	0.000309049	0.64262	0.574955	0.959968	0.0835664	0.00611575	0.00203127	0.347871	0.14125	0.0651709	0.712249	0.0389602	3e-05	0.0115894	0.079579	0.78617	0.0472161	0.000131071
Mllt11	MLLT11	#N/A	#N/A	0.119607	0.594962	0.0101277	0.121243	0.119608	0.589533	0.119052	0.356345	0.319846	0.332991	0.326289	0.356344	0.312939	0.335044	0.12923	0.595842	0.129766	0.362765	0.323408	0.337457	0.999996	0.872805	0.843916	0.0383444	0.33667	0.192929	0.335736	0.443959	0.997094	0.354749	0.405081
Mllt3	MLLT3	#N/A	#N/A	0.732112	0.738147	0.000616296	0.745545	0.742955	0.733607	0.724627	0.996516	0.46867	0.490436	0.169865	0.991669	0.472439	0.161525	0.647435	0.6453	0.644246	0.996599	0.317015	0.0619904	0.991712	0.996527	0.983994	0.236639	0.0644415	0.0656837	0.0667238	0.999155	0.546882	0.237425	0.326704
Mlp	MLP	#N/A	#N/A	0.756233	0.753829	0.362737	0.758424	0.75916	0.765502	0.76271	0.77757	0.790089	0.384268	0.777313	0.774819	0.779092	0.773291	0.641228	0.644004	0.645288	0.691489	0.702738	0.690294	0.997979	0.99195	0.997045	0.549199	0.996825	0.545394	0.544281	0.574151	0.992215	0.575463	0.572624
Mlxipl	MLXIPL	#N/A	#N/A	0.131231	0.642169	0.366436	0.572861	0.394498	0.677599	0.141841	0.916446	0.150005	0.254041	0.312714	0.520457	0.139785	0.538985	0.0995444	0.528579	0.506963	0.650662	0.0866067	0.807903	0.64217	0.973133	0.170959	0.371563	0.317627	0.10331	0.78806	0.845232	0.470407	0.839375	0.16269
Mlycd	MLYCD	#N/A	#N/A	0.971926	0.864961	0.139712	0.740066	0.598519	0.360168	0.815942	0.507305	0.525525	0.906787	0.637048	0.887187	0.950909	0.957971	0.717063	0.425754	0.941702	0.582878	0.694813	0.774327	0.706465	0.615939	0.705456	0.92756	0.363662	0.4843	0.204711	0.969168	0.955919	0.872043	0.869617
Mmab	MMAB	#N/A	#N/A	0.520002	0.0516669	0.464738	0.20634	0.31333	0.137594	0.0652808	0.294649	0.884788	0.0393955	0.310096	0.558447	0.527282	0.0407152	0.810828	0.0347692	0.692358	0.763328	0.618877	0.486994	0.209319	0.702184	0.0237592	0.252344	0.42345	0.158145	0.180125	0.0194405	0.989973	0.965622	0.169617
Mmd	MMD	#N/A	#N/A	0.744318	0.0949317	0.463335	0.392469	0.314791	0.921888	0.139637	0.241426	0.399411	0.0545921	0.258358	0.57369	0.435914	0.575541	0.30767	0.223695	0.0815668	0.239237	0.964541	0.251078	0.658166	0.253309	0.678675	0.434499	0.66388	0.0893673	0.924507	0.0920277	0.670949	0.141842	0.524011
Mmd2	MMD2	#N/A	#N/A	0.507406	0.065238	0.0193729	0.497062	0.671886	0.128122	0.578525	0.2412	0.00482379	0.00524994	0.276193	0.83624	0.313312	0.0760476	0.588515	0.100061	0.539068	0.540696	0.0205308	0.0805841	0.271051	0.122766	0.563538	0.145641	0.0062108	0.257494	0.00760316	0.0616701	0.306489	0.960416	0.0483492
Mme	MME	#N/A	#N/A	0.0230154	0.0177723	1.06882e-09	0.077296	0.825295	0.219702	0.831968	0.533034	0.851941	0.000947263	0.300191	0.126963	0.00211	0.511905	0.153142	0.400399	0.280865	0.572507	0.0451146	0.813554	0.0775506	0.015443	0.160027	0.0213895	0.000282222	0.000232151	0.00312497	0.531278	0.112924	0.301891	0.00772774
Mmp14	MMP14	#N/A	#N/A	0.494828	0.681345	5.4337e-06	0.358289	0.165345	0.606181	0.174817	0.382673	0.239348	0.128534	0.0661141	0.611899	0.0784047	0.716457	0.613782	0.941138	0.751904	0.835674	0.107245	0.217629	0.154411	0.517165	0.119841	0.00849114	0.214252	0.0284732	0.0111471	0.586342	0.122363	0.451773	0.301663
Mmp15	MMP15	#N/A	#N/A	0.504269	0.153115	0.969138	0.763343	0.547173	0.125851	0.2276	0.269921	0.172847	0.0825489	0.219947	0.363828	0.365501	0.277072	0.969631	0.950875	0.388717	0.320553	0.263185	0.25443	0.218178	0.00796139	0.368708	0.689164	0.879062	0.427762	0.0574401	0.000357462	0.12617	0.0113564	0.266985
Mmp1a	MMP1A	#N/A	#N/A	0.954884	0.178196	0.96382	0.990502	0.180078	0.989925	0.185318	0.354639	0.358106	0.39113	0.345209	0.37101	0.31499	0.36024	0.325522	0.346911	0.346282	0.733294	0.350936	0.749884	0.369075	0.342796	0.359133	0.355723	0.514448	0.370967	0.724582	0.612918	0.397282	0.378068	0.307745
Mmp2	MMP2	#N/A	#N/A	0.061233	0.472035	0.0570269	0.515259	0.064333	0.557077	0.515958	0.322541	0.34387	0.453163	0.365997	0.340231	0.45534	0.366864	0.0716504	0.518037	0.520024	0.33798	0.40283	0.372574	0.723932	0.0613331	0.987052	0.133822	0.330246	0.957717	0.234394	0.419457	0.733285	0.00941547	0.716004
Mmrn2	MMRN2	#N/A	#N/A	0.812044	0.343427	0.000211012	0.94973	0.92803	0.565184	0.568928	0.7105	0.892578	0.306462	0.439715	0.822521	0.170286	0.787614	0.81726	0.790472	0.656034	0.676172	0.382888	0.466113	0.917899	0.293409	0.723158	0.0931852	0.0468493	0.157433	0.0327289	0.796138	0.293271	0.850376	0.368262
Mnat1	MNAT1	#N/A	#N/A	0.354509	0.291156	0.337882	0.363271	0.483941	0.224717	0.186077	0.543733	0.242192	0.307443	0.287313	0.309596	0.272051	0.243018	0.230532	0.387926	0.0344312	0.0572818	0.722241	0.606564	0.420164	0.2628	0.270367	0.127895	0.503326	0.00140885	0.314964	0.730127	0.839466	0.400638	0.302599
Mnd1	MND1	#N/A	#N/A	0.978797	0.987196	0.0405546	0.801672	0.961694	0.957564	0.848398	0.343565	0.292004	0.325477	0.352587	0.34727	0.295081	0.355621	0.987847	0.978956	0.753807	0.3513	0.300219	0.359858	0.958727	0.961684	0.966752	0.362307	0.184969	0.167566	0.475298	0.607452	0.381872	0.826893	0.350312
Mobk1b	MOBK1B	#N/A	#N/A	0.988755	0.900017	0.980052	0.563264	0.643817	0.664235	0.71811	0.662888	0.755289	0.216258	0.362133	0.363982	0.997689	0.48611	0.711686	0.645048	0.442044	0.274708	0.795389	0.194556	0.767267	0.847887	0.892261	0.861884	0.59804	0.737665	0.87647	0.624444	0.880073	0.328995	0.206412
Mobkl2a	MOBKL2A	#N/A	#N/A	0.995144	0.975118	0.0485686	0.996104	0.984308	0.9854	0.964625	0.341858	0.375652	0.43407	0.326161	0.328796	0.362441	0.281937	0.989803	0.980409	0.984375	0.34217	0.375384	0.31086	0.727888	0.741172	0.217584	0.335564	0.324677	0.323856	0.357358	0.0242673	0.368866	0.809406	0.0835247
Mobkl2b	MOBKL2B	#N/A	#N/A	0.0233568	0.0254242	0.999451	0.0257148	0.999048	0.995789	0.928427	0.036345	0.285504	0.918581	0.259008	0.973388	0.283178	0.273917	0.113849	0.118209	0.13362	0.174232	0.99722	0.981328	0.109317	0.115445	0.103	0.265388	0.209904	0.432218	0.983147	0.179654	0.0408837	0.319736	0.544648
Mobkl2c	MOBKL2C	#N/A	#N/A	0.465357	0.470035	0.475258	0.0352703	0.0348292	0.0358135	0.481711	0.740702	0.0256777	0.741934	0.103806	0.32232	0.742922	0.754188	0.0339619	0.266789	0.0357303	0.64173	0.175036	0.178932	0.357273	0.0769086	0.350505	0.346593	0.0649573	0.0673502	0.556276	0.346593	0.53968	0.549311	0.991155
Mocos	MOCOS	#N/A	#N/A	0.0669069	0.138691	0.013618	0.0932876	0.286716	0.167468	0.325745	0.0405937	0.136889	0.0525453	0.0191083	0.491767	0.217821	0.903823	0.527764	0.933939	0.569501	0.302809	0.844879	0.101671	0.0730077	0.0774036	0.098124	0.0926688	0.109218	0.0905654	0.665282	0.0977519	0.468131	0.188973	0.976426
Mocs1	MOCS1	#N/A	#N/A	0.770657	0.981451	0.975556	0.635552	0.876812	0.994671	0.728236	0.723488	0.911875	0.873384	0.856279	0.95021	0.934033	0.764678	0.919844	0.990279	0.547047	0.841812	0.894672	0.74252	0.764571	0.983984	0.932081	0.920452	0.784367	0.948302	0.747836	0.729167	0.917669	0.953982	0.905815
Mocs2	MOCS2	#N/A	#N/A	0.589949	0.113736	0.023399	0.964379	0.273999	0.408724	0.944353	0.593051	0.479152	0.19888	0.896664	0.541969	0.323666	0.882809	0.562058	0.42345	0.90587	0.961974	0.858612	0.861969	0.358848	0.179405	0.988651	0.0376936	0.187024	0.239709	0.85545	0.192346	0.71036	0.357508	0.943717
Mod1	MOD1	#N/A	#N/A	0.323199	0.231204	0.306546	0.305733	0.350878	0.196734	0.302415	0.368821	0.980169	0.950548	0.39111	0.514359	0.0518026	0.421953	0.674897	0.471135	0.956863	0.834838	0.112999	0.963107	0.343012	0.221471	0.310737	0.0233753	0.469203	0.306236	0.188132	0.0244262	0.322111	0.299876	0.237932
Mon1b	MON1B	#N/A	#N/A	0.208716	0.206772	0.205222	0.0618109	0.522429	0.51536	0.998943	0.750039	0.347891	0.122572	0.758771	0.352772	0.349778	0.123977	0.202554	0.669819	0.200978	0.406058	0.998	0.403947	0.649827	0.17612	0.178712	0.996536	0.342703	0.584897	0.241544	0.999932	0.0039163	0.57651	0.995731
Morc3	MORC3	#N/A	#N/A	0.719099	0.121344	0.791268	0.870792	0.462678	0.853132	0.962324	0.860948	0.060088	0.236302	0.426392	0.818092	0.968008	0.309455	0.351227	0.240364	0.920811	0.954726	0.0545404	0.0733042	0.818904	0.292891	0.898646	0.660138	0.911314	0.708681	0.584687	0.245418	0.804824	0.962288	0.392465
Morf4l1	MORF4L1	#N/A	#N/A	0.139738	0.795367	0.304065	0.43022	0.685719	0.0646387	0.813883	0.228833	0.439644	0.115939	0.664253	0.864848	0.429914	0.754366	0.425645	0.2397	0.68358	0.540896	0.992138	0.943085	0.210218	0.159149	0.491821	0.268855	0.562685	0.161825	0.728693	0.456347	0.472243	0.0617923	0.798973
Morf4l2	MORF4L2	#N/A	#N/A	0.135388	0.866713	0.0449283	0.524035	0.819915	0.154123	0.883905	0.295464	0.129149	0.000617498	0.073872	0.546986	0.596985	0.235255	0.303376	0.447274	0.639248	0.747462	0.471667	0.04267	0.262352	0.165526	0.663429	0.269464	0.875206	0.0224822	0.602373	0.0101398	0.111525	0.139286	0.210746
Mospd1	MOSPD1	#N/A	#N/A	0.498882	0.501354	0.590915	0.990071	0.196858	0.196255	0.538275	0.756575	0.344519	0.732109	0.123244	0.77624	0.358835	0.332917	0.146108	0.632032	0.648089	0.985405	0.98402	0.0855044	0.680343	0.204207	0.680025	0.502027	0.973802	0.967222	0.0511537	0.232008	0.537515	0.997252	0.960795
Mospd3	MOSPD3	#N/A	#N/A	0.216101	0.59097	0.251114	0.250763	0.10041	0.447624	0.211821	0.473776	0.27736	0.271756	0.407452	0.210086	0.295872	0.203603	0.739242	0.3167	0.935484	0.326288	0.289526	0.29612	0.0741152	0.885609	0.133459	0.396796	0.0845867	0.348217	0.200842	0.788036	0.223515	0.928431	0.263908
Mov10	MOV10	#N/A	#N/A	0.81077	0.761888	0.418361	0.729894	0.438014	0.441777	0.88243	0.354956	0.293849	0.375134	0.284672	0.315675	0.333485	0.302035	0.673889	0.714074	0.877209	0.341287	0.319926	0.300261	0.516016	0.493056	0.751812	0.793571	0.775278	0.214573	0.672087	0.744496	0.269651	0.586136	0.351083
Mpdu1	MPDU1	#N/A	#N/A	0.777451	0.778505	0.283622	0.95377	0.744803	0.95479	0.485971	0.548736	0.5529	0.0807972	0.557805	0.547791	0.560399	0.541121	0.654172	0.868235	0.636937	0.552376	0.560654	0.553529	0.977049	0.82097	0.613409	0.615797	0.337247	0.455377	0.999947	0.329109	0.874907	0.332838	0.320862
Mpdz	MPDZ	#N/A	#N/A	0.134822	0.7489	0.767132	0.0426657	0.772716	0.781307	0.124595	0.276763	0.266599	0.27355	0.271411	0.990136	0.282967	0.0350355	0.19437	0.660629	0.697167	0.474367	0.156061	0.479052	0.412738	0.977202	0.0238784	0.591397	0.233359	0.511617	0.518749	0.34634	0.0338744	0.227125	0.994251
Mpg	MPG	#N/A	#N/A	0.709939	0.704708	0.681264	0.700713	0.24838	0.240502	0.701857	0.164037	0.635641	0.163421	0.643926	0.661461	0.165033	0.645255	0.564535	0.558241	0.5773	0.312895	0.332304	0.337861	0.30574	0.297574	0.999164	0.99721	0.13712	0.345114	0.983107	0.995031	0.142841	0.447955	0.332518
Mphosph6	MPHOSPH6	#N/A	#N/A	0.281902	0.620561	0.636786	0.047448	0.867748	0.650698	0.565935	0.0743653	0.624778	0.418388	0.837179	0.373549	0.602638	0.0872117	0.555284	0.54256	0.349741	0.137637	0.569913	0.388776	0.338152	0.973693	0.0553929	0.765856	0.452373	0.701242	0.795391	0.447846	0.496536	0.690248	0.207789
Mpp1	MPP1	#N/A	#N/A	0.110694	0.64663	0.0167468	0.139625	0.909087	0.0296596	0.690754	0.0194512	0.119166	0.828068	0.578402	0.207201	0.616613	0.769967	0.0931328	0.0837159	0.0690474	0.0225708	0.471373	0.85982	0.394072	0.135347	0.531686	0.983116	0.0130615	0.73096	0.165391	0.530331	0.32654	0.391371	0.908878
Mpp6	MPP6	#N/A	#N/A	0.731676	0.781294	0.25168	0.770044	0.208358	0.603023	0.663832	0.834257	0.807586	0.0516637	0.901464	0.0957719	0.984934	0.42833	0.400062	0.468775	0.896156	0.146209	0.836561	0.473181	0.346411	0.885749	0.668242	0.343767	0.0383622	0.606645	0.723837	0.0541938	0.0408296	0.833298	0.659037
Mppe1	MPPE1	#N/A	#N/A	0.334485	0.753928	0.0287876	0.340638	0.759293	0.753028	0.113943	0.765171	0.748555	0.339873	0.355091	0.347551	0.749429	0.122785	0.666059	0.683508	0.672133	0.680402	0.683461	0.682892	0.333664	0.999273	0.0621827	0.0646113	0.986942	0.580733	0.0399713	0.539318	0.583995	0.994697	0.0399777
Mpra	MPRA	#N/A	#N/A	0.016338	0.868133	0.000227527	0.136685	0.356999	0.000153663	0.121585	0.0116419	0.00734344	1.94636e-06	0.0314173	0.279398	0.0552153	0.0366334	0.373648	0.0314087	0.0936147	0.36712	0.614048	0.018945	0.00254103	0.000301227	0.948457	0.824202	0.00156393	0.741504	0.000546067	0.000458215	0.321621	0.013429	0.0312231
Mpst	MPST	#N/A	#N/A	0.747335	0.105219	0.111084	0.702131	0.723038	0.757816	0.331495	0.768602	0.385888	0.376661	0.38436	0.368908	0.373494	0.735001	0.979326	0.289519	0.284172	0.405427	0.98697	0.399623	0.66973	0.225931	0.707415	0.142642	0.579822	0.99341	0.261259	0.571264	0.562256	0.247319	0.536334
Mpv17	MPV17	#N/A	#N/A	0.373859	0.402677	0.0034553	0.411481	0.984962	0.969116	0.126678	0.307177	0.323734	0.409818	0.12569	0.746993	0.776324	0.718108	0.280709	0.341225	0.385444	0.32978	0.356073	0.386165	0.634549	0.632933	0.206253	0.0384391	0.549792	0.320712	0.0355841	0.615329	0.951481	0.391487	0.579636
Mpv17l	MPV17L	#N/A	#N/A	0.225672	0.145704	0.184277	0.168401	0.96959	0.269835	0.142023	0.167354	0.824104	0.3722	0.32564	0.974409	0.862154	0.0383248	0.431713	0.0972351	0.949138	0.308575	0.97196	0.410138	0.356235	0.787085	0.0450787	0.037587	0.57299	0.667781	0.449109	0.502287	0.128748	0.19909	0.55172
Mre11a	MRE11A	#N/A	#N/A	0.538213	0.226684	0.542467	0.22421	0.540919	0.997873	0.223097	0.72428	0.295998	0.0188809	0.293742	0.727821	0.726591	0.085303	0.404572	0.408395	0.998345	0.572443	0.570982	0.571791	0.997628	0.383582	0.0907562	0.997807	0.240971	0.542463	0.540841	0.547914	0.0399717	0.0666629	0.997629
Mreg	MREG	#N/A	#N/A	0.135756	0.165917	0.160891	0.357531	0.534644	0.79366	0.0115347	0.887718	0.615979	0.309713	0.055464	0.0501974	0.24276	0.107039	0.487447	0.376962	0.187998	0.150355	0.592848	0.795972	0.181574	0.292583	0.0326569	0.0704527	0.275631	0.703618	0.0898083	0.723477	0.493496	0.887649	0.0615847
Mrg1	MRG1	#N/A	#N/A	0.277481	0.126772	0.000600198	0.996868	0.167675	0.146519	0.818923	0.0161016	0.159078	0.351409	0.675841	0.528199	0.391116	0.808448	0.835938	0.95709	0.878304	0.0817269	0.742338	0.702065	0.0846399	0.0402334	0.865973	0.636741	0.0741309	0.153795	0.00238822	0.802109	0.149837	0.898381	0.655953
Mrgpra2	MRGPRA2	#N/A	#N/A	0.998177	0.758142	0.568118	0.559481	0.744367	0.465886	0.48448	0.993157	0.719169	0.611466	0.587967	0.710623	0.410075	0.382842	0.837544	0.512983	0.941136	0.795785	0.422701	0.819527	0.79321	0.735322	0.31204	0.567205	0.454307	0.691609	0.591841	0.428137	0.371635	0.670785	0.688029
Mrgprg	MRGPRG	#N/A	#N/A	0.765284	0.369467	0.767818	0.777301	0.367237	0.765857	0.750728	0.555379	0.556818	0.250999	0.987697	0.559374	0.561201	0.985128	0.670061	0.671846	0.674012	0.99672	0.996407	0.998238	0.402915	0.404833	0.980466	0.584905	0.535386	0.998548	0.535211	0.99593	0.588889	0.587341	0.241988
Mrp63	MRP63	#N/A	#N/A	0.207996	0.511289	0.536566	0.523586	0.513571	0.99432	0.977637	0.217906	0.991624	0.224268	0.558033	0.521014	0.53373	0.993357	0.199437	0.650372	0.649535	0.218261	0.682974	0.699919	0.655533	0.638885	0.65952	0.57247	0.560902	0.975919	0.993759	0.585396	0.239923	0.986752	0.563782
Mrpl1	MRPL1	#N/A	#N/A	0.432806	0.959457	0.0957996	0.984375	0.94788	0.340687	0.394235	0.276792	0.927404	0.235636	0.297248	0.9957	0.215328	0.0359198	0.692756	0.581599	0.647471	0.517232	0.431145	0.0707851	0.326151	0.296787	0.31376	0.358675	0.305236	0.941376	0.135783	0.353462	0.248571	0.33196	0.106095
Mrpl10	MRPL10	#N/A	#N/A	0.689477	0.633912	0.000402564	0.157423	0.72014	0.480793	0.377409	0.511289	0.283172	0.349854	0.197071	0.941225	0.392411	0.351483	0.976459	0.403877	0.696756	0.687797	0.193116	0.799736	0.601527	0.873324	0.122138	0.119101	0.0619832	0.136934	0.00795465	0.361932	0.793736	0.71058	0.0890403
Mrpl11	MRPL11	#N/A	#N/A	0.756299	0.959354	0.853255	0.352904	0.762334	0.672487	0.182372	0.667152	0.718347	0.319889	0.162262	0.875418	0.925615	0.441961	0.994301	0.738306	0.708346	0.821418	0.825393	0.595298	0.715815	0.778075	0.185793	0.55152	0.791888	0.271629	0.494476	0.935357	0.468255	0.24675	0.900327
Mrpl12	MRPL12	#N/A	#N/A	0.0059269	0.429094	0.503314	0.753144	0.264265	0.154873	0.34665	0.00167938	0.101407	0.0416134	0.851791	0.922345	0.258112	0.228987	0.290175	0.191684	0.705174	0.0646774	0.130131	0.437994	0.00218996	0.566595	0.273112	0.225831	0.251719	0.626884	0.138603	0.0855567	0.337283	0.907452	0.17397
Mrpl13	MRPL13	#N/A	#N/A	0.636603	0.187175	0.00626151	0.79732	0.691697	0.499966	0.995028	0.951605	0.0926364	0.247154	0.861397	0.416918	0.757411	0.660603	0.953224	0.612833	0.847118	0.559161	0.281625	0.634094	0.574095	0.202823	0.864428	0.163326	0.0988934	0.385226	0.0578491	0.796788	0.554657	0.410542	0.402788
Mrpl14	MRPL14	#N/A	#N/A	0.937464	0.713823	0.000199004	0.934374	0.60769	0.0251814	0.644922	0.405122	0.036465	0.000295975	0.2888	0.215938	0.782595	0.187602	0.746141	0.157463	0.686595	0.234807	0.168316	0.174319	0.693691	0.0867938	0.800796	0.0450843	0.568479	0.0132768	0.0815219	0.0432399	0.231756	0.0270118	0.0567027
Mrpl15	MRPL15	#N/A	#N/A	0.749461	0.124351	0.757733	0.345387	0.352658	0.349248	0.750128	0.754906	0.766523	0.767545	0.372621	0.37128	0.766617	0.767937	0.358823	0.0773311	0.353801	0.399917	0.999931	0.407447	0.681424	0.677962	0.674003	0.24323	0.992691	0.998824	0.546748	0.581249	0.54633	0.543168	0.995629
Mrpl16	MRPL16	#N/A	#N/A	0.989152	0.901871	0.0142927	0.857485	0.772453	0.281432	0.620375	0.81897	0.633061	0.407594	0.886459	0.604561	0.593351	0.396037	0.838857	0.421065	0.831683	0.600432	0.968071	0.486782	0.839287	0.481659	0.620273	0.0217807	0.719924	0.210195	0.286641	0.286666	0.606811	0.560044	0.534203
Mrpl17	MRPL17	#N/A	#N/A	0.197063	0.897613	0.744538	0.242342	0.585008	0.992892	0.40901	0.574315	0.845081	0.785147	0.750287	0.246366	0.932072	0.201808	0.287972	0.944264	0.837469	0.349356	0.877997	0.595579	0.477543	0.896843	0.0720639	0.521588	0.970321	0.57898	0.769184	0.685265	0.0723429	0.897146	0.428081
Mrpl18	MRPL18	#N/A	#N/A	0.768293	0.741177	0.14382	0.784317	0.758929	0.784538	0.136875	0.230302	0.569758	0.0561163	0.568681	0.554293	0.957874	0.209338	0.993761	0.971102	0.435186	0.25144	0.737841	0.651041	0.633963	0.632719	0.168659	0.257275	0.978055	0.997741	0.0530338	0.069284	0.566216	0.98246	0.138777
Mrpl2	MRPL2	#N/A	#N/A	0.164852	0.505816	0.0280106	0.0294371	0.963506	0.346188	0.353689	0.452478	0.0458757	0.783522	0.0955955	0.414481	0.754526	0.0868739	0.316628	0.834148	0.329361	0.955932	0.0594879	0.967312	0.340335	0.291465	0.0465734	0.733919	0.114545	0.348197	0.263143	0.856157	0.35843	0.446782	0.10117
Mrpl20	MRPL20	#N/A	#N/A	0.685801	0.687317	5.86261e-05	0.246776	0.204972	0.112891	0.889066	0.164776	0.153238	0.00435985	0.932486	0.751413	0.952273	0.129074	0.304422	0.222479	0.5263	0.211553	0.310081	0.287353	0.46915	0.320745	0.285288	0.000524816	0.356112	0.0205652	0.0881575	0.0697272	0.0632226	0.0459778	0.672071
Mrpl22	MRPL22	#N/A	#N/A	0.524068	0.195677	0.00191285	0.740855	0.695058	0.793791	0.784702	0.789536	0.59454	0.133598	0.47088	0.957602	0.40941	0.951687	0.502058	0.310623	0.96986	0.841233	0.781795	0.536628	0.851535	0.43009	0.647461	0.233919	0.0132512	0.0516621	0.262651	0.284154	0.724626	0.00447906	0.811005
Mrpl23	MRPL23	#N/A	#N/A	0.416803	0.959366	0.00344659	0.336647	0.942351	0.0132661	0.0189926	0.915398	0.850956	0.196436	0.19637	0.422368	0.0264593	0.0632608	0.619031	0.164825	0.409622	0.615214	0.25093	0.740473	0.436136	0.0116243	0.00206283	0.0168977	0.0836654	0.0320326	0.25602	0.178265	0.475193	0.0120842	0.150612
Mrpl24	MRPL24	#N/A	#N/A	0.866653	0.898809	0.148278	0.904494	0.71424	0.573026	0.611967	0.390339	0.544004	0.8889	0.846748	0.805769	0.847912	0.798316	0.888038	0.756568	0.656957	0.335596	0.714277	0.956232	0.711143	0.632031	0.787693	0.717458	0.190378	0.635474	0.519187	0.790422	0.883818	0.818006	0.857245
Mrpl27	MRPL27	#N/A	#N/A	0.44103	0.422228	0.594284	0.773886	0.544583	0.706279	0.845978	0.596194	0.571793	0.686967	0.841474	0.280835	0.949312	0.715677	0.905602	0.404051	0.94706	0.610268	0.564744	0.879938	0.346561	0.767004	0.739633	0.875421	0.963463	0.762993	0.445893	0.460079	0.441951	0.885392	0.647914
Mrpl28	MRPL28	#N/A	#N/A	0.235399	0.107035	0.709982	0.275099	0.902295	0.334931	0.143206	0.670827	0.837258	0.206958	0.602025	0.0894332	0.384873	0.0472064	0.371234	0.0400234	0.745054	0.0872964	0.376875	0.217397	0.421224	0.6796	0.125416	0.310996	0.242221	0.738537	0.855803	0.639663	0.476371	0.969327	0.010708
Mrpl3	MRPL3	#N/A	#N/A	0.334717	0.765335	0.121877	0.638595	0.97645	0.34624	0.844517	0.551866	0.381367	0.0721164	0.532877	0.777797	0.83047	0.700758	0.49074	0.633241	0.624556	0.837706	0.66472	0.512859	0.504762	0.407881	0.854063	0.261357	0.767028	0.282783	0.711979	0.211801	0.582927	0.426845	0.233308
Mrpl30	MRPL30	#N/A	#N/A	0.952223	0.626478	0.0583697	0.177571	0.486844	0.666759	0.218819	0.681626	0.212482	0.372481	0.0749642	0.342239	0.0471807	0.683526	0.62279	0.970692	0.935947	0.419887	0.0622474	0.403205	0.626568	0.485293	0.0592155	0.121201	0.519913	0.853608	0.202841	0.198232	0.122493	0.898207	0.251254
Mrpl33	MRPL33	#N/A	#N/A	0.195998	0.822164	0.00529152	0.524024	0.844079	0.0407513	0.72502	0.359345	0.143654	0.659666	0.797119	0.697549	0.874078	0.545891	0.474555	0.143278	0.852631	0.749838	0.431029	0.834918	0.254492	0.157515	0.448218	0.0447282	0.479234	0.020783	0.889865	0.843818	0.309816	0.693688	0.792108
Mrpl34	MRPL34	#N/A	#N/A	0.0647487	0.317324	1.21953e-06	0.0298414	0.792354	0.810809	0.00811584	0.866626	0.252468	0.549196	0.4956	0.12038	0.939233	0.000756155	0.0429445	0.445775	0.58685	0.199211	0.359918	0.035086	0.357126	0.479747	0.00974022	0.0777514	0.000172	0.0093676	0.169729	0.304119	0.0208172	0.262423	0.0577347
Mrpl35	MRPL35	#N/A	#N/A	0.945453	0.823807	0.053977	0.991097	0.873044	0.977843	0.278889	0.656652	0.996747	0.232423	0.474319	0.827052	0.843331	0.722151	0.944874	0.849772	0.40872	0.620105	0.879805	0.78608	0.880814	0.898081	0.480664	0.786566	0.137914	0.0684091	0.564372	0.713595	0.338313	0.427727	0.714943
Mrpl36	MRPL36	#N/A	#N/A	0.291254	0.613511	0.376845	0.965949	0.255633	0.853653	0.602574	0.840068	0.717209	0.261987	0.618154	0.763518	0.459134	0.865636	0.148537	0.642152	0.746711	0.675937	0.363009	0.78341	0.951161	0.814223	0.680532	0.751394	0.97172	0.234206	0.487209	0.248698	0.83581	0.498423	0.870244
Mrpl37	MRPL37	#N/A	#N/A	0.53447	0.859289	0.000195843	0.469012	0.639093	0.802238	0.117128	0.445016	0.496552	0.149552	0.921345	0.814154	0.286751	0.485615	0.908806	0.956353	0.0966843	0.717327	0.241247	0.682663	0.472122	0.776789	0.56554	0.263499	0.00802884	0.0325481	0.174389	0.514881	0.426099	0.80462	0.0299858
Mrpl38	MRPL38	#N/A	#N/A	0.436327	0.53269	0.0928191	0.0601344	0.761206	0.833314	0.0336381	0.391929	0.741304	0.837113	0.17738	0.18442	0.605287	0.00760701	0.299654	0.687376	0.7941	0.0371841	0.849351	0.152672	0.782933	0.630646	0.0275562	0.565985	0.00311126	0.0628734	0.991837	0.425742	0.000444446	0.518616	0.24214
Mrpl39	MRPL39	#N/A	#N/A	0.755656	0.363454	0.754874	0.129337	0.361938	0.364439	0.766405	0.50738	0.507893	0.0116858	0.986193	0.50881	0.509196	0.189313	0.663781	0.200536	0.197193	0.998568	0.299011	0.303749	0.404875	0.998961	0.398061	0.991085	0.24319	0.579526	0.996239	0.0667855	0.239838	0.999242	0.0399834
Mrpl4	MRPL4	#N/A	#N/A	0.110904	0.636896	0.00135447	0.643493	0.641773	0.356525	0.166547	0.283693	0.290849	0.0169714	0.750224	0.954877	0.537133	0.546764	0.139789	0.313679	0.184443	0.467157	0.238715	0.838166	0.437424	0.758727	0.527637	0.240139	0.00603642	0.0179136	0.72721	0.636462	0.0180039	0.149289	0.306043
Mrpl40	MRPL40	#N/A	#N/A	0.313165	0.702219	0.590623	0.755486	0.254397	0.34712	0.349428	0.143496	0.873807	0.0804068	0.38151	0.813102	0.229198	0.705057	0.916333	0.661106	0.335515	0.4362	0.393171	0.433371	0.175816	0.397939	0.685864	0.463334	0.316227	0.235772	0.569639	0.223515	0.986047	0.0887137	0.502616
Mrpl43	MRPL43	#N/A	#N/A	0.0492722	0.688266	0.000667498	0.72623	0.865591	0.885715	0.702392	0.103168	0.339452	0.0365792	0.339922	0.737461	0.707811	0.863119	0.172981	0.869105	0.983656	0.375535	0.372612	0.448169	0.156792	0.668644	0.566091	0.182631	0.0521758	0.0654032	0.086544	0.433646	0.453247	0.302883	0.0668744
Mrpl46	MRPL46	#N/A	#N/A	0.438929	0.708873	0.865679	0.813914	0.581456	0.409217	0.326231	0.621991	0.235221	0.661028	0.470722	0.819616	0.509508	0.868223	0.384027	0.429953	0.422025	0.567039	0.15121	0.657384	0.866222	0.733292	0.574442	0.694362	0.661034	0.390649	0.447351	0.931054	0.530144	0.879999	0.732399
Mrpl48	MRPL48	#N/A	#N/A	0.102097	0.109102	0.0345312	0.169169	0.79872	0.47897	0.419841	0.401073	0.152164	0.0250117	0.234476	0.21139	0.658827	0.229346	0.33525	0.118955	0.686754	0.746933	0.158275	0.991672	0.18269	0.513037	0.129911	0.348564	0.061339	0.435791	0.452517	0.0451523	0.0483807	0.400806	0.904707
Mrpl49	MRPL49	#N/A	#N/A	0.7149	0.00432604	0.772277	0.780782	0.782525	0.377841	0.732908	0.322516	0.12889	0.281686	0.750874	0.281414	0.0206577	0.799447	0.679266	0.175594	0.689538	0.188342	0.574555	0.711056	0.944742	0.00693313	0.96101	0.991436	0.608137	0.552603	0.56556	0.226784	0.247461	0.99493	0.0534362
Mrpl50	MRPL50	#N/A	#N/A	0.325681	0.274719	0.951017	0.641639	0.924797	0.98392	0.518005	0.266447	0.122011	0.0849756	0.534196	0.915703	0.76245	0.522867	0.418713	0.419685	0.890768	0.252163	0.0879468	0.986716	0.556902	0.463039	0.466192	0.716904	0.757559	0.844936	0.639267	0.170948	0.602119	0.624139	0.23401
Mrpl51	MRPL51	#N/A	#N/A	0.725324	0.721166	0.290876	0.0031072	0.294064	0.0890638	0.288407	0.504148	0.984846	0.507378	0.0113012	0.512171	0.192403	0.189456	0.64107	0.177649	0.176606	0.993597	0.400457	0.401489	0.299019	0.308192	0.00522353	0.14112	0.240416	0.530972	0.141114	0.141127	0.239161	0.544579	0.54526
Mrpl52	MRPL52	#N/A	#N/A	0.780522	0.567998	0.859499	0.932004	0.826098	0.854876	0.549435	0.783282	0.7794	0.758044	0.753764	0.731052	0.861835	0.62774	0.742507	0.619437	0.734395	0.631835	0.934282	0.893835	0.964594	0.769837	0.607581	0.712426	0.635841	0.993188	0.685389	0.659027	0.86201	0.718733	0.769756
Mrpl53	MRPL53	#N/A	#N/A	0.702003	0.540248	0.0101712	0.745682	0.658682	0.227265	0.774034	0.645452	0.725727	0.455068	0.884041	0.190579	0.122353	0.433071	0.961335	0.621357	0.975691	0.122774	0.281297	0.407358	0.607663	0.261229	0.70298	0.139761	0.352768	0.0427555	0.532656	0.91287	0.429763	0.0221091	0.917585
Mrpl54	MRPL54	#N/A	#N/A	0.983663	0.433757	0.0627896	0.166704	0.440073	0.0689932	0.224666	0.615463	0.128915	0.268838	0.0438995	0.688663	0.749868	0.366443	0.597942	0.0769346	0.90203	0.932267	0.134254	0.336222	0.578188	0.452362	0.0789177	0.0794197	0.415266	0.0757493	0.302079	0.498398	0.959581	0.869695	0.190664
Mrpl55	MRPL55	#N/A	#N/A	0.995869	0.99795	0.152538	0.176916	0.821883	0.992847	0.193962	0.279716	0.961475	0.967298	0.347389	0.3536	0.965113	0.335012	0.167086	0.943132	0.74094	0.165807	0.948195	0.985957	0.91281	0.99746	0.193254	0.392422	0.732015	0.048709	0.312184	0.393132	0.821647	0.338933	0.988958
Mrpl9	MRPL9	#N/A	#N/A	0.348828	0.567804	0.107505	0.753561	0.995245	0.58735	0.499318	0.883839	0.104231	0.0222798	0.528101	0.411019	0.617365	0.69206	0.521742	0.984381	0.804988	0.633556	0.142439	0.868053	0.499123	0.422158	0.474779	0.462735	0.362951	0.273811	0.798258	0.241312	0.142695	0.462556	0.322654
Mrps10	MRPS10	#N/A	#N/A	0.590642	0.104719	0.0187479	0.504379	0.319111	0.0982993	0.670421	0.159368	0.670204	0.00838533	0.476727	0.918213	0.690778	0.358678	0.731656	0.0231409	0.422812	0.331378	0.597159	0.299973	0.309543	0.982494	0.870402	0.939333	0.187634	0.469649	0.0145694	0.199231	0.361592	0.393763	0.0280877
Mrps11	MRPS11	#N/A	#N/A	0.861754	0.483781	0.00977307	0.412241	0.427366	0.840474	0.295563	0.0284049	0.844542	0.394233	0.119984	0.22259	0.248171	0.665561	0.70746	0.762538	0.889315	0.0400213	0.398421	0.473984	0.402024	0.434848	0.115408	0.623296	0.292298	0.0234858	0.173042	0.645144	0.872304	0.795304	0.0436104
Mrps12	MRPS12	#N/A	#N/A	0.784814	0.590275	0.444037	0.970997	0.5927	0.222997	0.900381	0.684016	0.234762	0.656086	0.806468	0.704507	0.598871	0.929905	0.82913	0.158513	0.941835	0.982561	0.186849	0.793863	0.615834	0.666973	0.919916	0.719032	0.443083	0.980237	0.171995	0.838526	0.486312	0.811667	0.753921
Mrps15	MRPS15	#N/A	#N/A	0.0749681	0.544476	0.554057	0.231619	0.997592	0.997763	0.540734	0.0383505	0.763997	0.758874	0.363195	0.754981	0.758889	0.751917	0.201881	0.662808	0.203269	0.0915589	0.996142	0.381324	0.220922	0.678145	0.682479	0.585337	0.988343	0.994756	0.552146	0.99852	0.993598	0.998534	0.538371
Mrps16	MRPS16	#N/A	#N/A	0.0683794	0.301801	0.899626	0.88399	0.586734	0.321434	0.554959	0.736082	0.0357835	0.272572	0.104909	0.0539202	0.831364	0.225212	0.422419	0.979492	0.653134	0.33058	0.165356	0.098362	0.0533472	0.0972182	0.705262	0.995766	0.674008	0.269501	0.665419	0.904543	0.234468	0.314916	0.189599
Mrps17	MRPS17	#N/A	#N/A	0.759485	0.624628	0.16057	0.842782	0.89718	0.57573	0.907007	0.640023	0.947584	0.818642	0.60318	0.977193	0.890867	0.403924	0.90075	0.462909	0.954182	0.72412	0.885227	0.340228	0.761115	0.960535	0.825759	0.200988	0.649689	0.526879	0.625096	0.455145	0.731238	0.846201	0.637155
Mrps18a	MRPS18A	#N/A	#N/A	0.00767437	0.0200216	0.0196172	0.518551	0.942054	0.716264	0.193065	0.768587	0.00499697	0.0882101	0.821016	0.0302784	0.244061	0.0576133	0.0678181	0.0640974	0.639002	0.226992	0.0164486	0.180219	0.0554711	0.160142	0.179769	0.535358	0.110438	0.0793465	0.657678	0.905611	0.562969	0.615646	0.0054714
Mrps18b	MRPS18B	#N/A	#N/A	0.945925	0.222813	4.08887e-06	0.795831	0.782981	0.188015	0.444754	0.628173	0.272103	0.649949	0.602211	0.767012	0.226395	0.152359	0.837989	0.951938	0.76211	0.654712	0.947356	0.265985	0.85239	0.0327328	0.364	0.136061	0.0147489	0.0440362	0.000517595	0.64104	0.827906	0.0420184	0.248474
Mrps18c	MRPS18C	#N/A	#N/A	0.795592	0.109812	0.167258	0.896501	0.963461	0.381943	0.837934	0.693162	0.62079	0.290786	0.634373	0.856853	0.7942	0.688432	0.845672	0.12284	0.830883	0.712806	0.880461	0.575524	0.866525	0.555506	0.953184	0.224959	0.881223	0.371224	0.633058	0.815192	0.442218	0.571684	0.533692
Mrps2	MRPS2	#N/A	#N/A	0.574689	0.559459	0.0794355	0.530967	0.559586	0.573432	0.518613	0.568205	0.53714	0.093954	0.52746	0.565828	0.59629	0.521882	0.781414	0.797259	0.813143	0.957958	0.200986	0.89753	0.570808	0.570127	0.52897	0.310997	0.349161	0.996686	0.318444	0.32346	0.373876	0.752333	0.340315
Mrps21	MRPS21	#N/A	#N/A	0.667844	0.943211	0.106145	0.973297	0.374102	0.959742	0.528944	0.491873	0.7767	0.2395	0.977604	0.331117	0.796793	0.46976	0.772429	0.93954	0.679351	0.824476	0.678632	0.594021	0.286552	0.986423	0.625252	0.909789	0.550001	0.104432	0.463213	0.112943	0.478013	0.659752	0.623797
Mrps22	MRPS22	#N/A	#N/A	0.313498	0.351311	0.00748045	0.354116	0.756232	0.373907	0.221985	0.858079	0.36725	0.193862	0.0730788	0.626261	0.389204	0.832819	0.262558	0.128126	0.794323	0.809248	0.17812	0.214493	0.669555	0.978835	0.200039	0.371588	0.0435753	0.0187955	0.684503	0.368721	0.561684	0.304578	0.878019
Mrps23	MRPS23	#N/A	#N/A	0.413972	0.503226	0.0787654	0.736231	0.558527	0.902028	0.174725	0.479359	0.724744	0.68373	0.668778	0.642608	0.756015	0.319984	0.84564	0.649815	0.39344	0.869971	0.977888	0.702288	0.389357	0.624165	0.297264	0.149475	0.45896	0.877611	0.2675	0.517704	0.923481	0.312537	0.604906
Mrps24	MRPS24	#N/A	#N/A	0.185058	0.611932	0.697561	0.702326	0.950997	0.407312	0.260657	0.124706	0.650207	0.719409	0.194554	0.901563	0.928809	0.69581	0.36225	0.383945	0.621898	0.226642	0.690909	0.501481	0.338885	0.806049	0.260126	0.920616	0.752208	0.354714	0.364036	0.998985	0.596461	0.830605	0.970932
Mrps25	MRPS25	#N/A	#N/A	0.547401	0.987007	0.0267776	0.998692	0.991052	0.565581	0.571748	0.324285	0.332152	0.00610335	0.110971	0.763954	0.757263	0.326254	0.6802	0.696711	0.692227	0.300504	0.303208	0.0460142	0.665605	0.676945	0.690863	0.346668	0.348497	0.0384103	0.533595	0.0937548	0.145589	0.570219	0.09123
Mrps26	MRPS26	#N/A	#N/A	0.439639	0.380095	0.483976	0.412721	0.459695	0.415695	0.390615	0.141023	0.112742	0.135738	0.128688	0.182849	0.122892	0.113168	0.98415	0.969672	0.981281	0.331547	0.7584	0.645654	0.169323	0.126492	0.129478	0.358672	0.539695	0.432325	0.400633	0.214313	0.162875	0.48242	0.668087
Mrps27	MRPS27	#N/A	#N/A	0.163162	0.999893	0.139666	0.947048	0.150695	0.983973	0.969293	0.0890085	0.553865	0.623884	0.597207	0.542187	0.56475	0.613037	0.657509	0.840412	0.304078	0.339265	0.322163	0.379304	0.165924	0.992091	0.988934	0.319326	0.323209	0.878204	0.542057	0.368624	0.995575	0.640095	0.0489356
Mrps28	MRPS28	#N/A	#N/A	0.421794	0.0653079	0.14461	0.514603	0.915115	0.954685	0.216719	0.650576	0.133098	0.234284	0.895336	0.11077	0.0895005	0.00421461	0.605429	0.305265	0.735393	0.0900488	0.858946	0.0219863	0.477833	0.0601137	0.0657975	0.931015	0.211862	0.224757	0.87596	0.680754	0.285455	0.351074	0.00965119
Mrps30	MRPS30	#N/A	#N/A	0.609549	0.895102	0.487453	0.80348	0.569093	0.583437	0.791527	0.847597	0.834545	0.8878	0.432385	0.32462	0.50676	0.422648	0.964051	0.604643	0.695977	0.47838	0.438966	0.167346	0.483034	0.785219	0.991919	0.661124	0.711488	0.409741	0.674167	0.781655	0.314804	0.572177	0.516502
Mrps31	MRPS31	#N/A	#N/A	0.384456	0.49278	0.0548141	0.865052	0.874366	0.966472	0.410714	0.607617	0.349591	0.371628	0.3105	0.936444	0.736907	0.844785	0.354842	0.559356	0.552987	0.764675	0.384011	0.40615	0.672026	0.666171	0.556982	0.273369	0.483299	0.547119	0.20763	0.740783	0.6775	0.753377	0.517791
Mrps33	MRPS33	#N/A	#N/A	0.800143	0.393093	0.078967	0.404232	0.851536	0.645872	0.952304	0.733806	0.497551	0.760569	0.522594	0.924837	0.535752	0.898755	0.958948	0.756473	0.487355	0.850883	0.963599	0.694958	0.777105	0.401272	0.617634	0.344546	0.48402	0.208127	0.554004	0.877689	0.551365	0.849451	0.770146
Mrps34	MRPS34	#N/A	#N/A	0.540205	0.360621	0.780952	0.930644	0.633318	0.649133	0.317216	0.27811	0.984565	0.127576	0.958135	0.813766	0.275178	0.503107	0.89803	0.663465	0.311489	0.381032	0.458909	0.680452	0.526077	0.426212	0.59219	0.367253	0.489159	0.581995	0.925654	0.992713	0.193928	0.618753	0.41988
Mrps35	MRPS35	#N/A	#N/A	0.856131	0.557948	0.329203	0.75467	0.461461	0.302955	0.625058	0.776013	0.736264	0.0214637	0.753901	0.348546	0.84474	0.602008	0.536277	0.280844	0.589479	0.315682	0.906717	0.490878	0.684085	0.741957	0.89717	0.442396	0.544896	0.176909	0.593591	0.418126	0.690272	0.107546	0.0785843
Mrps5	MRPS5	#N/A	#N/A	0.665542	0.742961	0.455756	0.915659	0.855911	0.867853	0.539957	0.424348	0.845594	0.0473403	0.533844	0.808773	0.51952	0.973217	0.868055	0.914795	0.736935	0.518331	0.602357	0.713904	0.645916	0.711204	0.590531	0.956161	0.388811	0.562282	0.940986	0.583106	0.408275	0.204279	0.0926614
Mrps6	MRPS6	#N/A	#N/A	0.738591	0.594336	0.0794022	0.64731	0.987398	0.845105	0.7195	0.640669	0.432638	0.315897	0.655018	0.917773	0.963067	0.576026	0.823349	0.829045	0.603051	0.683566	0.596788	0.47409	0.802253	0.567712	0.937988	0.588086	0.234256	0.395392	0.352789	0.489541	0.767263	0.886169	0.384804
Mrps7	MRPS7	#N/A	#N/A	0.741131	0.358172	7.06764e-06	0.897298	0.835042	0.247793	0.579485	0.686822	0.752785	0.251613	0.533296	0.953671	0.914807	0.231018	0.935519	0.178795	0.7782	0.835274	0.799533	0.277962	0.686768	0.855419	0.609078	0.00595738	0.0149466	0.0229055	0.152578	0.956562	0.249777	0.339476	0.998319
Mrps9	MRPS9	#N/A	#N/A	0.0336798	0.741551	0.0175836	0.825446	0.958861	0.0733351	0.68845	0.0919943	0.00901958	7.12037e-05	0.776241	0.589238	0.246402	0.925154	0.10104	0.113682	0.637482	0.3376	0.00465397	0.755841	0.171893	0.3311	0.905763	0.0299756	0.910742	0.0368203	0.60755	0.153188	0.1122	0.0536059	0.000303887
Mrrf	MRRF	#N/A	#N/A	0.972579	0.822508	0.128159	0.833733	0.758101	0.745141	0.601392	0.944445	0.773595	0.340929	0.903814	0.685296	0.801564	0.403251	0.860635	0.948387	0.840701	0.763587	0.981596	0.544884	0.788849	0.667943	0.56795	0.326069	0.8117	0.501044	0.31436	0.3681	0.772353	0.64725	0.477428
Mrvi1	MRVI1	#N/A	#N/A	0.993301	0.164962	0.475372	0.16389	0.0410395	0.479145	0.489873	0.482929	0.487432	0.165472	0.480277	0.00802876	0.161999	0.991316	0.172765	0.644199	0.175466	0.031381	0.63349	0.645418	0.129153	0.126403	0.59128	0.538504	0.0385193	0.576985	0.35729	0.242842	0.00376927	0.23792	0.986706
Ms4a6d	MS4A6D	#N/A	#N/A	0.447345	0.158687	0.212688	0.235002	0.315543	0.498317	0.298468	0.463988	0.000510018	0.000599015	0.172485	0.118605	0.219263	0.0632578	0.380512	0.299266	0.269864	0.210265	0.011598	0.0831924	0.341061	0.00898294	0.555892	0.338253	0.309056	0.555982	0.00457306	0.00120304	0.493115	0.00934991	0.0301874
Mscp	MSCP	#N/A	#N/A	0.714592	0.105498	0.983415	0.879972	0.151707	0.0224166	0.0623018	0.0158955	0.000219186	0.0193345	0.00246683	0.645982	0.661686	0.213409	0.52409	0.669751	0.23493	0.0763101	0.0322801	0.0111559	0.105853	0.00160044	0.11645	0.467013	0.573977	0.242516	0.00266048	0.143641	0.820621	0.394773	0.090217
Msh6	MSH6	#N/A	#N/A	0.714795	0.600402	0.419089	0.307888	0.81707	0.277391	0.687345	0.786285	0.81722	0.622995	0.89247	0.894342	0.414696	0.438018	0.697903	0.299203	0.357705	0.787897	0.486924	0.544575	0.918085	0.662797	0.633553	0.832765	0.154497	0.962361	0.51014	0.843226	0.855777	0.269472	0.689042
Msi2h	MSI2H	#N/A	#N/A	0.100074	0.0268294	0.0940997	0.277118	0.368391	0.274692	0.198355	0.370771	0.354142	0.316555	0.312585	0.276885	0.309664	0.3053	0.613867	0.0380416	0.130558	0.328344	0.338102	0.315976	0.0626504	0.366848	0.8752	0.0295847	0.919143	0.777111	0.618748	0.556156	0.592042	0.323589	0.773794
Msn	MSN	#N/A	#N/A	0.399307	0.229324	0.186008	0.286211	0.331229	0.449548	0.360559	0.362948	0.012604	0.00445572	0.100733	0.108082	0.916371	0.015534	0.369663	0.332937	0.327991	0.17527	0.149604	0.0327076	0.396131	0.0079621	0.316436	0.341497	0.0224384	0.321347	0.00535937	0.0430346	0.576324	0.0861215	0.0403683
Msra	MSRA	#N/A	#N/A	0.67743	0.679613	0.185774	0.663942	0.663205	0.673609	0.663418	0.180554	0.638266	0.029661	0.654909	0.0327331	0.19611	0.669688	0.991308	0.996345	0.999679	0.060547	0.32918	0.990914	0.354479	0.364095	0.344534	0.985283	0.34917	0.341108	0.347714	0.373258	0.345951	0.137007	0.0377961
Msrb2	MSRB2	#N/A	#N/A	0.425665	0.485219	0.206686	0.443225	0.326724	0.345571	0.568236	0.32675	0.431635	0.314984	0.525813	0.434926	0.400539	0.489376	0.378214	0.246013	0.352503	0.552795	0.871672	0.866223	0.378169	0.415304	0.506098	0.0932899	0.362476	0.808746	0.0481097	0.598302	0.417877	0.830444	0.35197
Mt1	MT1	#N/A	#N/A	0.846932	0.0270895	3.63072e-07	0.861697	0.926238	0.123634	0.771895	0.813172	0.740836	0.0739374	0.19071	0.672676	0.31002	0.643112	0.874218	0.0447328	0.948808	0.561066	0.541873	0.126584	0.911034	0.422162	0.607184	0.0214042	0.00164957	0.0916032	0.00436467	0.426502	0.427351	0.66053	0.175116
Mt2	MT2	#N/A	#N/A	0.483975	0.102649	9.95715e-05	0.449818	0.454566	0.131134	0.479051	0.707509	0.763462	0.103633	0.739225	0.169159	0.886384	0.151565	0.97268	0.035359	0.97268	0.317524	0.659362	0.272134	0.318556	0.927861	0.313426	0.270882	1.44e-19	0.293673	0.0399828	0.343201	0.512293	0.375687	0.0882943
Mta1	MTA1	#N/A	#N/A	0.755317	0.143206	0.381949	0.375511	0.7629	0.773501	0.753499	0.551209	0.229183	0.543178	0.536022	0.225147	0.545295	0.230417	0.994425	0.405813	0.403959	0.201517	0.662211	0.199429	0.666863	0.222332	0.685381	0.54336	0.558926	0.990818	0.583832	0.993703	0.0679524	0.995998	0.544086
Mta2	MTA2	#N/A	#N/A	0.238758	0.605099	0.778317	0.452735	0.313561	0.939816	0.964014	0.0260163	0.211045	0.933475	0.562238	0.919531	0.539016	0.845008	0.90564	0.764856	0.590315	0.113808	0.17435	0.774693	0.121465	0.665877	0.60647	0.75336	0.714093	0.522001	0.481791	0.900235	0.783098	0.52511	0.760695
Mta3	MTA3	#N/A	#N/A	0.509345	0.235175	0.392197	0.723591	0.664213	0.47925	0.215076	0.216175	0.27907	0.352137	0.91871	0.82609	0.529132	0.345626	0.875016	0.197971	0.274737	0.340448	0.266682	0.492609	0.439468	0.727737	0.524151	0.953386	0.610545	0.121888	0.771402	0.649296	0.821623	0.83566	0.213184
Mtap	MTAP	#N/A	#N/A	0.527576	0.8426	0.751285	0.947339	0.756299	0.696103	0.646517	0.806405	0.689683	0.881656	0.543092	0.456523	0.548216	0.84442	0.794948	0.636153	0.673145	0.657284	0.380907	0.478876	0.554201	0.903548	0.804515	0.724398	0.602392	0.667371	0.81715	0.54101	0.788403	0.887644	0.601043
Mtap2	MTAP2	#N/A	#N/A	0.313374	0.0974761	0.734826	0.31063	0.0952152	0.739246	0.310123	0.0155001	0.712782	0.72282	0.713885	0.721711	0.0767055	0.714745	0.639348	0.179422	0.175712	0.127823	0.127363	0.596778	0.0628322	0.33245	0.999373	0.546157	0.141124	0.996554	0.141113	0.346593	0.346593	0.241784	0.574942
Mtap7	MTAP7	#N/A	#N/A	0.402861	0.865843	0.904475	0.609191	0.622982	0.752863	0.770478	0.791442	0.733992	0.483173	0.88479	0.25188	0.394498	0.928243	0.788427	0.910346	0.537862	0.447409	0.312281	0.962438	0.392795	0.754021	0.886447	0.578268	0.997723	0.832654	0.866908	0.530236	0.859528	0.630655	0.285325
Mtbp	MTBP	#N/A	#N/A	0.512378	0.995189	0.507773	0.505834	0.19091	0.510554	0.18951	0.361288	0.754621	0.355967	0.357814	0.365369	0.362567	0.361886	0.64002	0.641096	0.643004	0.99588	0.425423	0.995862	0.177018	0.647576	0.174027	0.141117	0.543426	0.23967	0.543965	0.0399728	0.997769	0.99384	0.992848
Mtch1	MTCH1	#N/A	#N/A	0.73982	0.641704	0.00555917	0.257346	0.472157	0.80016	0.714224	0.421417	0.901779	0.761439	0.979	0.646777	0.704832	0.0725988	0.813597	0.663921	0.638713	0.811107	0.731014	0.211853	0.368371	0.854117	0.203299	0.321794	0.222067	0.0802527	0.166297	0.170031	0.384255	0.305886	0.73809
Mtch2	MTCH2	#N/A	#N/A	0.118862	0.0247011	2.30674e-05	0.94272	0.995467	0.770429	0.519853	0.34245	0.35264	0.796578	0.700857	0.74489	0.238249	0.398628	0.315345	0.202317	0.647421	0.716604	0.882343	0.480197	0.223897	0.0518551	0.65294	0.0223086	0.0727168	0.0771204	0.0127735	0.385147	0.455994	0.420001	0.887459
Mtcp1	MTCP1	#N/A	#N/A	0.312596	0.308944	0.0923907	0.724515	0.312391	0.744027	0.0948177	0.743983	0.745486	0.317525	0.324639	0.744304	0.326046	0.745726	0.201259	0.653456	0.196176	0.680327	0.675052	0.673566	0.999728	0.30129	0.300364	0.141114	0.553669	0.544005	0.0645685	0.141114	0.993326	0.538656	0.993392
Mterf	MTERF	#N/A	#N/A	0.545108	0.997724	0.566223	0.559358	0.988745	0.565801	0.997923	0.774618	0.76807	0.772097	0.77496	0.367405	0.385287	0.763129	0.671194	0.681539	0.676388	0.396981	0.406798	0.991115	0.670976	0.692124	0.68742	0.578873	0.99584	0.558531	0.995387	0.235197	0.991592	0.982645	0.574316
MTERF	MTERF	#N/A	#N/A	0.198174	0.593863	0.516852	0.696846	0.618156	0.648223	0.376492	0.30738	0.182913	0.0519824	0.723385	0.439136	0.159702	0.356667	0.545477	0.457537	0.70616	0.848707	0.0481765	0.664689	0.245998	0.959381	0.405293	0.930715	0.188804	0.755505	0.898928	0.711484	0.508233	0.812578	0.0175945
Mtf2	MTF2	#N/A	#N/A	0.293597	0.300932	0.0849411	0.301806	0.0856511	0.282229	0.294301	0.0487991	0.685647	0.675815	0.688675	0.22892	0.650588	0.67471	0.661103	0.193417	0.199285	0.569543	0.549317	0.566713	0.0340584	0.972899	0.989292	0.354935	0.00363229	0.992649	0.989977	0.0462331	0.331456	0.532797	0.549464
Mthfd1	MTHFD1	#N/A	#N/A	0.985166	0.746959	0.918752	0.235155	0.442742	0.659067	0.499912	0.579961	0.355392	0.474882	0.242023	0.920987	0.790469	0.654008	0.526204	0.923458	0.673294	0.756506	0.419687	0.618331	0.637332	0.631912	0.247994	0.784173	0.550674	0.804073	0.420606	0.953104	0.273573	0.585285	0.889749
Mthfs	MTHFS	#N/A	#N/A	0.443608	0.993677	0.00504437	0.803917	0.514161	0.492549	0.414753	0.333652	0.50303	0.853351	0.462657	0.403875	0.901118	0.609516	0.326342	0.627094	0.689923	0.125418	0.631793	0.842954	0.935481	0.633262	0.456476	0.179765	0.315859	0.0330891	0.327446	0.51726	0.880221	0.493875	0.867517
Mtmr1	MTMR1	#N/A	#N/A	0.998936	0.513825	0.206271	0.201104	0.525548	0.202011	0.51552	0.751941	0.749754	0.114415	0.333505	0.749078	0.749868	0.332591	0.627729	0.150832	0.625326	0.997693	0.999908	0.998859	0.678907	0.678034	0.214672	0.583969	0.141113	0.540993	0.238874	0.239812	0.547733	0.997866	0.240809
Mtmr3	MTMR3	#N/A	#N/A	0.975041	0.992465	0.966481	0.979558	0.980103	0.0542013	0.992686	0.99691	0.995942	0.394062	0.404501	0.992575	0.0943477	0.412359	0.968635	0.180018	0.980589	0.993459	0.294385	0.309154	0.996435	0.173483	0.990758	0.339603	0.347542	0.332054	0.368917	0.348456	0.141832	0.99354	0.328324
Mtmr4	MTMR4	#N/A	#N/A	0.121918	0.990471	0.10966	0.97642	0.112124	0.104531	0.996456	0.00192494	0.259006	0.716512	0.711873	0.697077	0.684184	0.688609	0.969504	0.169865	0.98277	0.0107309	0.579736	0.560412	0.0660581	0.318272	0.983524	0.337302	0.32703	0.550855	0.0389503	0.255961	0.324062	0.990418	0.993992
Mtmr9	MTMR9	#N/A	#N/A	0.345916	0.306576	0.30302	0.364518	0.316293	0.317447	0.32524	0.0747081	0.540052	0.553279	0.490073	0.556948	0.0639862	0.0648993	0.374498	0.731637	0.255682	0.135592	0.121034	0.111597	0.337905	0.319292	0.351322	0.927681	0.65296	0.627777	0.337108	0.877482	0.9761	0.143692	0.327197
Mto1	MTO1	#N/A	#N/A	0.205035	0.97091	0.622778	0.801781	0.581301	0.402176	0.272051	0.734039	0.30473	0.349875	0.92528	0.292785	0.0743515	0.453614	0.183589	0.515404	0.318604	0.312109	0.0486552	0.630235	0.628316	0.593724	0.570446	0.813929	0.922933	0.190149	0.703978	0.381046	0.729672	0.754988	0.0441284
Mtpn	MTPN	#N/A	#N/A	0.821907	0.141854	0.762535	0.179118	0.918368	0.270966	0.804363	0.999928	0.152374	0.372738	0.65142	0.896556	0.19641	0.109136	0.818633	0.788817	0.268709	0.922552	0.913249	0.132117	0.931293	0.0813133	0.437638	0.452739	0.340823	0.744487	0.689535	0.82374	0.597972	0.0318985	0.448048
Mtrf1	MTRF1	#N/A	#N/A	0.520311	0.558623	0.636718	0.577995	0.571241	0.535963	0.111038	0.276978	0.983931	0.369032	0.32702	0.972397	0.303359	0.959134	0.962462	0.983322	0.195676	0.517248	0.559881	0.551875	0.307403	0.309473	0.366729	0.370665	0.337192	0.686787	0.40151	0.361688	0.98668	0.354268	0.309915
Mtss1	MTSS1	#N/A	#N/A	0.900742	0.0515671	0.630095	0.0133071	0.180974	0.627436	0.0784592	0.770315	0.39921	0.305553	0.0622402	0.271036	0.870602	0.315971	0.327897	0.108881	0.59482	0.440658	0.704677	0.616598	0.369755	0.271569	0.00453099	0.507127	0.166342	0.834544	0.0295967	0.501807	0.282978	0.489106	0.510886
Mttp	MTTP	#N/A	#N/A	0.432507	0.314608	0.250525	0.338734	0.412964	0.368122	0.43329	0.483762	0.387886	0.392074	0.397382	0.365474	0.296342	0.370023	0.870997	0.610774	0.408991	0.270628	0.325485	0.782972	0.426086	0.345215	0.388079	0.377358	0.340093	0.178232	0.486026	0.371899	0.510941	0.662002	0.548079
Mtus1	MTUS1	#N/A	#N/A	0.720113	0.457187	0.326337	0.95181	0.490788	0.456869	0.391398	0.49874	0.828512	0.480759	0.176671	0.721556	0.214528	0.645226	0.824465	0.999717	0.594725	0.83189	0.496191	0.237602	0.439738	0.276321	0.49644	0.937915	0.816369	0.14217	0.970758	0.347629	0.430104	0.397803	0.901156
Mtvr2	MTVR2	#N/A	#N/A	0.279247	0.759631	0.0841418	0.0220563	0.701566	0.29536	0.7569	0.279869	0.73024	0.0986019	0.332524	0.732405	0.33213	0.107541	0.674972	0.657474	0.22828	0.661738	0.711565	0.696587	0.194374	0.229299	0.024845	0.230446	0.338307	0.149304	0.993715	0.541774	0.147473	0.0469472	0.601184
Mtx1	MTX1	#N/A	#N/A	0.9728	0.13503	0.0825569	0.964538	0.655847	0.783538	0.402558	0.324914	0.354922	0.75697	0.38883	0.659826	0.263512	0.961878	0.758511	0.35841	0.511004	0.179552	0.848723	0.434131	0.750213	0.243506	0.598342	0.39445	0.584876	0.686987	0.0659454	0.866718	0.361776	0.615624	0.50473
Mtx2	MTX2	#N/A	#N/A	0.529751	0.995038	0.534536	0.530784	0.996807	0.528602	0.996293	0.345017	0.760448	0.125981	0.348404	0.745364	0.348996	0.748776	0.672328	0.67642	0.672786	0.399166	0.409304	0.403248	0.644158	0.637872	0.645333	0.544909	0.992253	0.545183	0.999829	0.24519	0.987073	0.242394	0.576309
Mucdhl	MUCDHL	#N/A	#N/A	0.0698552	0.00297182	2.42281e-09	0.587182	0.754947	0.962958	0.931261	0.0276348	0.972841	0.0845763	0.720382	0.502087	0.0228723	0.486337	0.261497	0.0270788	0.641999	0.092319	0.165347	0.532047	0.159307	0.0485266	0.759817	0.0021017	0.00196625	0.00507086	0.00632578	0.302226	0.141299	0.694554	0.0310987
Mug1	MUG1	#N/A	#N/A	0.965052	0.382192	7.01933e-07	0.689591	0.83503	0.154599	0.785996	0.832842	0.29184	0.00819057	0.882094	0.731111	0.417759	0.49143	0.820142	0.61011	0.907899	0.709752	0.86724	0.574838	0.922181	0.179706	0.690728	0.061773	0.00414269	0.00455803	0.0196559	0.718457	0.107563	0.00888776	0.130845
Mug2	MUG2	#N/A	#N/A	0.307795	0.253142	0.342875	0.90964	0.954084	0.963301	0.853474	0.61864	0.947404	0.0247723	0.898316	0.606481	0.335481	0.880036	0.515463	0.422801	0.961686	0.991081	0.564223	0.988164	0.431149	0.421738	0.82725	0.625463	0.570038	0.727591	0.627676	0.695443	0.253903	0.173246	0.145754
Mum1	MUM1	#N/A	#N/A	0.944494	0.363386	1.03022e-05	0.768697	0.651764	0.185988	0.244195	0.32354	0.140538	0.251861	0.733934	0.598385	0.603819	0.332166	0.777479	0.75289	0.516409	0.319952	0.518499	0.673461	0.727727	0.144993	0.33247	0.0503769	0.0285079	0.0029423	0.18145	0.507689	0.318541	0.371427	0.655703
Mup1	MUP1	#N/A	#N/A	0.460034	0.0217879	2.62053e-10	0.291458	0.140757	0.917067	0.446896	0.190914	0.643391	0.671293	0.638835	0.670549	0.0206451	0.482617	0.550476	0.0836274	0.159927	0.575058	0.0856638	0.465672	0.167312	0.126465	0.848759	0.00314171	0.00105621	0.00674412	6.87e-05	0.281541	0.751351	0.0442653	0.0702583
Mup2	MUP2	#N/A	#N/A	0.496045	0.000399897	2.70699e-12	0.704495	0.252984	0.0159416	0.171872	0.123254	0.869372	0.729578	0.701017	0.575122	0.00182275	0.181991	0.671745	0.219556	0.370591	0.244252	0.0876514	0.339155	0.283457	0.00129384	0.30207	0.000881	0.000233	0.000387	0.000333	0.494424	0.393626	0.00444417	0.00334854
Mup3	MUP3	#N/A	#N/A	0.826436	0.034193	2.29876e-06	0.964145	0.298553	0.848572	0.789334	0.404172	0.0148203	0.0198016	0.53006	0.669906	0.000663967	0.635576	0.359295	0.155147	0.87059	0.502976	0.00358805	0.558167	0.578149	0.121852	0.833418	0.00407802	0.00364645	0.114129	0.0339934	0.752353	0.0355094	0.0524423	0.051187
Mup4	MUP4	#N/A	#N/A	0.0238996	0.000320893	9.21158e-20	0.41626	0.441116	0.148581	0.184103	0.264292	0.4656	0.868959	0.531498	0.79126	0.00315964	0.118608	0.298188	0.104071	0.722996	0.654815	0.0560596	0.258387	0.0323876	0.000841435	0.124448	9.1e-06	3.37e-07	4.5e-05	1.83e-06	0.129751	0.65963	0.00860431	0.0143378
Mup5	MUP5	#N/A	#N/A	0.0918557	0.0088236	1.88261e-19	0.41303	0.44808	0.121039	0.239188	0.369073	0.469863	0.57627	0.297605	0.628007	0.00326194	0.03573	0.57159	0.48635	0.828386	0.827613	0.0568379	0.107301	0.0348233	0.000963445	0.080331	1.28e-05	5.06e-06	1.85e-05	2.19e-06	0.48995	0.760742	0.00396061	0.00152744
Mus81	MUS81	#N/A	#N/A	0.844051	0.55358	0.178637	0.563252	0.847725	0.552386	0.550136	0.288137	0.527803	0.0647454	0.140584	0.290394	0.52654	0.146138	0.799978	0.442013	0.446208	0.148582	0.381238	0.0506546	0.997137	0.998903	0.987989	0.210012	0.990331	0.525588	0.455242	0.995611	0.460298	0.0275753	0.664026
Mustn1	MUSTN1	#N/A	#N/A	0.483403	0.509039	0.467351	0.975899	0.9924	0.141424	0.480415	0.414784	0.277223	0.0128269	0.437015	0.732274	0.0203869	0.745835	0.665984	0.604691	0.646078	0.137912	0.0005137	0.154739	0.561634	0.0916747	0.580739	0.138344	0.552771	0.333991	0.982702	0.117748	0.100321	0.179135	0.119664
Muted	MUTED	#N/A	#N/A	0.670539	0.362247	7.31427e-06	0.406466	0.579155	0.421206	0.576513	0.865745	0.70789	0.00547537	0.572055	0.260972	0.788666	0.767363	0.921832	0.20423	0.300627	0.341466	0.635306	0.526045	0.520926	0.943012	0.85657	0.039406	0.0793345	0.00799635	0.019422	0.446966	0.450403	0.014804	0.0774124
Mvd	MVD	#N/A	#N/A	0.610997	0.0150439	0.339135	0.201084	0.29253	0.867952	0.034389	0.174259	0.307193	0.000600343	0.372861	0.87902	0.280187	0.0751278	0.674578	0.0834849	0.496953	0.352397	0.970358	0.569406	0.312517	0.0903836	0.0342585	0.283176	0.235594	0.0926719	0.999327	0.00192002	0.799072	0.107194	0.0330441
Mvp	MVP	#N/A	#N/A	0.211168	0.0913551	0.645907	0.636997	0.834744	0.610055	0.650059	0.831686	0.268327	0.00898187	0.310913	0.389617	0.0515583	0.317194	0.524661	0.187531	0.576366	0.721853	0.102095	0.276497	0.213472	0.301182	0.98736	0.923015	0.0834928	0.913898	0.866993	0.623089	0.172365	0.596323	0.0438466
Mx2	MX2	#N/A	#N/A	0.309823	0.399416	0.274761	0.320278	0.364967	0.313387	0.333308	0.609338	0.730594	0.00284204	0.111035	0.0796653	0.118862	0.0598725	0.34322	0.360991	0.333485	0.170098	0.449563	0.0414664	0.286566	0.116147	0.793779	0.34145	0.898966	0.0836892	0.338086	0.0546176	0.0437699	0.186994	0.0417206
Mxd4	MXD4	#N/A	#N/A	0.537383	0.538695	0.0856101	0.556346	0.61236	0.569073	0.545918	0.582225	0.54962	0.0944256	0.540567	0.566315	0.557904	0.56173	0.0607995	0.417607	0.77832	0.64866	0.808623	0.537172	0.578038	0.557792	0.555166	0.318017	0.332455	0.359395	0.345212	0.341624	0.749979	0.347749	0.349798
Mxra8	MXRA8	#N/A	#N/A	0.0719077	0.237168	0.195888	0.251758	0.677454	0.706015	0.71755	0.0171618	0.632911	0.62744	0.63767	0.637201	0.128013	0.13656	0.381721	0.337294	0.353275	0.120045	0.118895	0.126114	0.0747214	0.500875	0.512123	0.544524	0.944129	0.278893	0.289265	0.136897	0.519621	0.75744	0.873258
Myadm	MYADM	#N/A	#N/A	0.419687	0.683657	0.193594	0.411573	0.462589	0.739456	0.722213	0.949796	0.686053	0.117838	0.587574	0.093917	0.215336	0.995933	0.960572	0.959637	0.430838	0.206438	0.204106	0.667299	0.265412	0.58855	0.730936	0.147837	0.331241	0.839961	0.769276	0.310201	0.572651	0.407321	0.0718628
Mybbp1a	MYBBP1A	#N/A	#N/A	0.988068	0.223443	0.530088	0.240545	0.538909	0.5615	0.551677	0.754903	0.741879	0.721909	0.331849	0.353588	0.129185	0.389392	0.675168	0.666309	0.695385	0.3988	0.410253	0.938939	0.655614	0.189343	0.196506	0.560566	0.570791	0.551583	0.546169	0.962413	0.576466	0.0638418	0.577774
Mycbp	MYCBP	#N/A	#N/A	0.598851	0.839012	0.159016	0.619024	0.310144	0.852448	0.89844	0.565437	0.987017	0.477179	0.826011	0.419928	0.97476	0.911156	0.651369	0.722557	0.569349	0.860187	0.971271	0.935112	0.366033	0.991905	0.826858	0.813245	0.882727	0.151692	0.304414	0.993629	0.922457	0.546054	0.402275
Myd116	MYD116	#N/A	#N/A	0.819549	0.307366	0.513469	0.111643	0.72117	0.271076	0.435349	0.910592	0.170545	0.1129	0.0380444	0.797476	0.318704	0.584911	0.720921	0.960026	0.609301	0.80888	0.800277	0.302332	0.912796	0.0835475	0.0544306	0.684234	0.157639	0.987659	0.777945	0.177142	0.935842	0.108785	0.538826
Myd88	MYD88	#N/A	#N/A	0.535661	0.613159	0.0523212	0.432614	0.645061	0.0832461	0.948091	0.961508	0.0205871	0.100473	0.48745	0.852539	0.19093	0.192792	0.499865	0.165213	0.593721	0.89124	0.0411785	0.248902	0.897037	0.3127	0.560168	0.216501	0.848972	0.0902782	0.768101	0.384369	0.283684	0.481393	0.145495
Myg1	MYG1	#N/A	#N/A	0.331241	0.27585	0.560111	0.25499	0.389444	0.181594	0.299039	0.789095	0.671429	0.131938	0.966018	0.683844	0.277593	0.569812	0.364153	0.231729	0.282251	0.931615	0.681839	0.747193	0.569735	0.20974	0.605929	0.353071	0.0777134	0.951766	0.0807237	0.211876	0.344408	0.81203	0.190654
Myh10	MYH10	#N/A	#N/A	0.244933	0.20509	0.20572	0.338459	0.280745	0.261937	0.36731	0.136412	0.885139	0.995536	0.93259	0.936589	0.126101	0.166886	0.535004	0.287437	0.682944	0.323967	0.331312	0.307369	0.269625	0.239904	0.358535	0.106365	0.297196	0.882787	0.0320936	0.335909	0.307766	0.0549992	0.585561
Myh9	MYH9	#N/A	#N/A	0.631764	0.770287	0.402906	0.735259	0.961006	0.543667	0.581773	0.734591	0.667655	0.0736389	0.302304	0.844703	0.412821	0.94802	0.737643	0.569526	0.892211	0.910642	0.333809	0.449459	0.731861	0.801047	0.48183	0.707076	0.706498	0.377023	0.871595	0.18467	0.538692	0.306887	0.663774
Myl4	MYL4	#N/A	#N/A	0.471625	0.155572	0.479085	0.982856	0.469003	0.15348	0.147248	0.137468	0.458047	0.463175	0.136389	0.991814	0.0301667	0.974184	0.997911	0.996332	0.384238	0.353926	0.358902	0.365851	0.222166	0.022056	0.208716	0.542694	0.358045	0.233483	0.140557	0.350854	0.14971	0.569431	0.136825
Myl6	MYL6	#N/A	#N/A	0.482821	0.010683	0.01299	0.478022	0.765599	0.254516	0.240998	0.880779	0.00292427	0.229068	0.400125	0.589761	0.620652	0.331714	0.48064	0.284142	0.737815	0.638743	0.0796053	0.928347	0.778112	0.0154446	0.199346	0.172982	0.260679	0.098243	0.682462	0.353354	0.391619	0.403406	0.590332
Mylc2b	MYLC2B	#N/A	#N/A	0.833169	0.882076	0.779134	0.146116	0.133516	0.135468	0.847391	0.309355	0.146364	0.218367	0.20365	0.410991	0.388093	0.29282	0.238742	0.348696	0.37885	0.604343	0.124248	0.554758	0.356162	0.246266	0.245571	0.237432	0.796664	0.855549	0.384839	0.329296	0.786587	0.716714	0.286647
Mylk	MYLK	#N/A	#N/A	0.834768	0.391236	0.209876	0.220195	0.573009	0.0697804	0.28612	0.965359	0.722554	0.432303	0.004456	0.426136	0.465093	0.610326	0.827707	0.110225	0.919986	0.627884	0.807983	0.034069	0.513892	0.401337	0.0628461	0.588262	0.952264	0.102231	0.111272	0.893291	0.285573	0.872455	0.863981
Mynn	MYNN	#N/A	#N/A	0.986602	0.341857	0.118002	0.331003	0.917122	0.916184	0.374666	0.73433	0.872295	0.888245	0.649753	0.802216	0.306813	0.588204	0.938281	0.499157	0.240603	0.701965	0.443218	0.519637	0.94545	0.507112	0.9462	0.849889	0.230409	0.20648	0.58011	0.242077	0.56774	0.892043	0.692979
Myo10	MYO10	#N/A	#N/A	0.951021	0.327792	0.132938	0.801206	0.35219	0.519827	0.389778	0.234062	0.0564699	0.00224991	0.324098	0.998612	0.994845	0.722936	0.539574	0.810545	0.66644	0.255813	0.0729373	0.539817	0.489192	0.264167	0.439857	0.384968	0.0443049	0.373727	0.637628	0.192165	0.0450588	0.163023	0.15288
Myo18a	MYO18A	#N/A	#N/A	0.317739	0.0844004	0.839253	0.389974	0.734964	0.122063	0.562112	0.325335	0.29688	0.133278	0.498678	0.85659	0.0701921	0.357752	0.587706	0.876124	0.248632	0.580005	0.581803	0.279799	0.405311	0.049696	0.859398	0.602536	0.704068	0.33446	0.222897	0.548626	0.0837454	0.550846	0.250743
Myo1b	MYO1B	#N/A	#N/A	0.217235	0.962475	0.134999	0.99117	0.154832	0.998512	0.995658	0.181683	0.941165	0.148819	0.936654	0.185153	0.977212	0.932176	0.177454	0.730476	0.907285	0.908371	0.292071	0.0989741	0.192288	0.982072	0.997768	0.610084	0.608564	0.320188	0.321126	0.926337	0.125642	0.334981	0.355813
Myo1c	MYO1C	#N/A	#N/A	0.0310832	0.747688	0.115604	0.341021	0.751781	0.738036	0.336713	0.127224	0.75788	0.124673	0.348407	0.352359	0.748428	0.352702	0.17869	0.637189	0.177517	0.6659	0.659721	0.19901	0.0950149	0.993016	0.995243	0.141141	0.995079	0.543186	0.244696	0.995268	0.548879	0.0663588	0.547216
Myo6	MYO6	#N/A	#N/A	0.752655	0.635206	1.61073e-05	0.595194	0.668558	0.705289	0.790227	0.335402	0.566749	0.329855	0.0926269	0.779507	0.178033	0.331112	0.946956	0.95477	0.87582	0.478575	0.276754	0.136879	0.492914	0.432482	0.462273	0.0288817	0.0604114	0.0250097	0.025226	0.55924	0.510576	0.393729	0.194382
Myo7a	MYO7A	#N/A	#N/A	0.68852	0.628634	0.000893472	0.971673	0.933591	0.31278	0.43522	0.553178	0.380812	0.673189	0.818266	0.7584	0.636779	0.368539	0.703355	0.675525	0.52144	0.533032	0.776625	0.434733	0.839098	0.344195	0.633736	0.376785	0.043983	0.0663223	0.0874445	0.637093	0.435232	0.7581	0.884479
Myo9b	MYO9B	#N/A	#N/A	0.213812	0.931167	0.706871	0.532307	0.547678	0.941981	0.471263	0.480324	0.508849	0.539897	0.764955	0.83155	0.515401	0.821387	0.164221	0.902348	0.306139	0.576971	0.42812	0.749769	0.671839	0.992968	0.949893	0.371009	0.905404	0.626857	0.655591	0.946965	0.638884	0.983741	0.52728
Mysm1	MYSM1	#N/A	#N/A	0.789306	0.989389	0.211708	0.461349	0.373505	0.906891	0.97436	0.340905	0.937968	0.151373	0.458629	0.714481	0.963983	0.987563	0.309114	0.926549	0.531708	0.298353	0.979193	0.546386	0.707918	0.937933	0.6456	0.294385	0.253377	0.893367	0.843835	0.703323	0.43956	0.246489	0.424542
Myst1	MYST1	#N/A	#N/A	0.414481	0.44809	0.0308137	0.236449	0.243434	0.148276	0.981646	0.74804	0.542129	0.345927	0.586768	0.983571	0.204117	0.0947948	0.147222	0.10842	0.384318	0.831021	0.19022	0.123878	0.812565	0.640787	0.424339	0.218005	0.850017	0.0569419	0.330937	0.382215	0.778129	0.339847	0.142246
Myst2	MYST2	#N/A	#N/A	0.0697578	0.812629	0.488023	0.962681	0.0626529	0.75059	0.887228	0.339392	0.254136	0.526242	0.805544	0.36632	0.288985	0.73188	0.00427521	0.63135	0.870097	0.106615	0.059321	0.597765	0.97483	0.960939	0.954165	0.188582	0.273033	0.499694	0.574773	0.581708	0.811785	0.948733	0.236763
Myst4	MYST4	#N/A	#N/A	0.839142	0.343849	0.606314	0.914252	0.237807	0.11887	0.11089	0.16936	0.0966719	0.00200106	0.265064	0.755221	0.320136	0.44289	0.362333	0.10704	0.322942	0.231338	0.0666423	0.799334	0.460981	0.633871	0.204518	0.240274	0.0410464	0.831619	0.60307	0.110687	0.116917	0.599291	0.00920924
N6amt1	N6AMT1	#N/A	#N/A	0.304932	0.123212	0.066058	0.801894	0.561335	0.822675	0.018852	0.617061	0.733827	0.869424	0.866827	0.0877034	0.30068	0.0299591	0.767055	0.382752	0.161297	0.207828	0.686809	0.176635	0.231044	0.1859	0.0536045	0.930357	0.083957	0.0092711	0.311593	0.778817	0.0740487	0.081593	0.0993979
Nab1	NAB1	#N/A	#N/A	0.429437	0.0339966	0.327451	0.90865	0.765487	0.953181	0.827836	0.454668	0.00399746	0.597085	0.589238	0.760428	0.372974	0.52315	0.700907	0.110808	0.796489	0.741116	0.00853881	0.386109	0.48464	0.158918	0.947158	0.67984	0.452638	0.61237	0.78522	0.48904	0.445097	0.618142	0.736114
Naca	NACA	#N/A	#N/A	0.732433	0.777699	0.741918	0.0745247	0.102525	0.42152	0.00123868	0.309122	0.42381	0.0478486	0.0696573	0.0407516	0.710388	0.0156268	0.139663	0.411538	0.210638	0.0598387	0.459442	0.670886	0.391543	0.731593	0.00266151	0.689043	0.0528105	0.187992	0.0249187	0.340717	0.0290915	0.210042	0.336995
Nadk	NADK	#N/A	#N/A	0.249602	0.350995	0.000855284	0.197268	0.411751	0.512249	0.0797335	0.71725	0.143919	0.0128706	0.695596	0.962813	0.0874462	0.0167353	0.180043	0.276951	0.734721	0.788951	0.0469327	0.178823	0.810503	0.841794	0.0399852	0.00566346	0.862311	0.122019	0.0470862	0.0738574	0.44229	0.14252	0.0323405
Nadsyn1	NADSYN1	#N/A	#N/A	0.354073	0.543216	0.328354	0.17356	0.87436	0.850148	0.799797	0.815684	0.467163	0.834712	0.793165	0.255809	0.831514	0.102539	0.46927	0.778679	0.45495	0.271284	0.675244	0.263324	0.568488	0.556786	0.237047	0.644075	0.762008	0.71617	0.381741	0.263994	0.964354	0.157348	0.56671
Naga	NAGA	#N/A	#N/A	0.509039	0.192749	0.50775	0.189047	0.510792	0.192821	0.192555	0.550461	0.553027	0.228587	0.994384	0.554914	0.553158	0.997874	0.998364	0.0635101	0.0624234	0.996418	0.430871	0.997666	0.384173	0.999884	0.994273	0.998654	0.998115	0.0672675	0.346593	0.570513	0.989375	0.240225	0.537232
Nagk	NAGK	#N/A	#N/A	0.380567	0.424691	0.0180077	0.374468	0.0680422	0.954307	0.0791772	0.862241	0.622013	0.703055	0.17859	0.201822	0.084719	0.97965	0.131152	0.672848	0.139598	0.427159	0.119601	0.3267	0.320969	0.387762	0.363592	0.205933	0.527748	0.199885	0.0313812	0.00498366	0.380308	0.238303	0.777381
Naglu	NAGLU	#N/A	#N/A	0.772755	0.763243	0.375815	0.774303	0.387585	0.390423	0.770065	0.236615	0.996613	0.548168	0.547232	0.992412	0.235793	0.550993	0.691762	0.700673	0.692136	0.402778	0.403968	0.404552	0.409898	0.407044	0.996814	0.575633	0.592158	0.243404	0.573829	0.574441	0.995968	0.243463	0.541184
Nags	NAGS	#N/A	#N/A	0.929186	0.343977	0.958139	0.566909	0.776644	0.211814	0.796751	0.743022	0.187191	0.217917	0.984052	0.605439	0.415805	0.743454	0.763632	0.80176	0.504624	0.515807	0.68868	0.788299	0.90247	0.176051	0.842448	0.371636	0.38967	0.639481	0.686734	0.479764	0.917776	0.245361	0.712368
Nans	NANS	#N/A	#N/A	0.555975	0.0947618	0.483321	0.571432	0.574069	0.527428	0.569227	0.959711	0.149922	0.127487	0.90803	0.986204	0.16163	0.911224	0.336126	0.369535	0.342632	0.611674	0.751653	0.102187	0.98682	0.164418	0.998401	0.951579	0.364914	0.309621	0.255446	0.304676	0.982509	0.334817	0.230053
Nap1l1	NAP1L1	#N/A	#N/A	0.339419	0.753259	0.618511	0.133435	0.377781	0.32937	0.761827	0.341592	0.401302	0.621409	0.374011	0.359602	0.134585	0.337238	0.959098	0.379655	0.406357	0.980209	0.113565	0.959968	0.195676	0.632294	0.199966	0.21412	0.963033	0.869679	0.627445	0.0543245	0.638623	0.943066	0.666723
Nap1l4	NAP1L4	#N/A	#N/A	0.517989	0.357044	0.0182318	0.56629	0.855103	0.170735	0.637767	0.64349	0.123982	0.0771452	0.285724	0.23024	0.601489	0.246821	0.752563	0.753958	0.481618	0.299893	0.514269	0.170295	0.547294	0.105755	0.939991	0.130041	0.189373	0.159468	0.801446	0.0486374	0.615522	0.977641	0.436184
Napa	NAPA	#N/A	#N/A	0.294697	0.419011	0.247671	0.321144	0.361913	0.367308	0.310152	0.158594	0.88889	0.984881	0.958569	0.973079	0.180766	0.173632	0.371009	0.53891	0.87933	0.312303	0.302419	0.358362	0.33311	0.397633	0.32177	0.552052	0.0487089	0.339557	0.443631	0.939346	0.762761	0.365903	0.349017
Napg	NAPG	#N/A	#N/A	0.25629	0.723247	0.146206	0.939237	0.774362	0.898038	0.921771	0.344318	0.777367	0.604662	0.919484	0.84291	0.48181	0.904204	0.300947	0.868115	0.898143	0.458397	0.522923	0.885555	0.564726	0.745688	0.988197	0.43355	0.321618	0.53578	0.616793	0.945704	0.477363	0.892036	0.708044
Napsa	NAPSA	#N/A	#N/A	0.462943	0.458549	0.45951	0.468817	0.46979	0.465359	0.0375925	0.143513	0.0283457	0.030518	0.00507804	0.982393	0.453209	0.136719	0.992863	0.992863	0.0346031	0.233153	0.0208453	0.00155931	0.357357	0.352695	0.369628	0.141113	0.984888	0.141113	0.141141	0.241033	0.590943	NA	0.0386015
Narg1	NARG1	#N/A	#N/A	0.768773	0.325314	0.346129	0.74796	0.717941	0.757693	0.306814	0.610482	0.263187	0.099193	0.264294	0.570629	0.992977	0.0273921	0.678564	0.666341	0.654327	0.52845	0.506134	0.0578769	0.95714	0.308059	0.289712	0.142705	0.990269	0.944794	0.545887	0.0668653	0.991003	0.327717	0.0673755
Narg1l	NARG1L	#N/A	#N/A	0.127449	0.947105	0.997782	0.943791	0.978716	0.21781	0.136966	0.129103	0.213007	0.996682	0.140882	0.969514	0.939127	0.927853	0.298487	0.368666	0.324649	0.30289	0.359094	0.335032	0.271309	0.406791	0.26993	0.120361	0.0893757	0.344049	0.362645	0.11439	0.466266	0.99058	0.902509
Narg2	NARG2	#N/A	#N/A	0.528256	0.997544	0.53155	0.526621	0.997795	0.530538	0.995469	0.359743	0.761619	0.356695	0.364415	0.130247	0.759549	0.764575	0.642434	0.641218	0.636695	0.0915311	0.99844	0.389858	0.671707	0.676241	0.674572	0.999406	0.54702	0.998414	0.540921	0.237604	0.238695	0.997425	0.546947
Nars	NARS	#N/A	#N/A	0.160033	0.310942	0.00424523	0.281423	0.576765	0.863173	0.69477	0.737469	0.680744	0.613336	0.0780041	0.0518911	0.164446	0.94891	0.534784	0.395626	0.618682	0.126717	0.097267	0.0896588	0.186035	0.563041	0.318636	0.0840098	0.0657216	0.210669	0.389275	0.487611	0.0966651	0.106793	0.993409
Nasp	NASP	#N/A	#N/A	0.358034	0.310397	0.162648	0.312335	0.324886	0.423601	0.331708	0.932539	0.153513	0.926659	0.938823	0.155414	0.87636	0.142501	0.678624	0.186352	0.800794	0.292595	0.269568	0.280501	0.346828	0.36942	0.327852	0.0466946	0.318302	0.0641273	0.408008	0.374614	0.334602	0.101422	0.315851
Nat1	NAT1	#N/A	#N/A	0.3244	0.23435	0.313163	0.371471	0.33373	0.345366	0.311458	0.404252	0.0203056	0.62113	0.596541	0.298826	0.750326	0.435087	0.335527	0.293204	0.346887	0.230411	0.183274	0.868925	0.872587	0.0485443	0.321036	0.873398	0.544092	0.346414	0.866304	0.744326	0.323175	0.611798	0.452196
Nat2	NAT2	#N/A	#N/A	0.539143	0.340504	0.815335	0.815977	0.880668	0.381205	0.611573	0.577505	0.782341	0.678774	0.980932	0.984865	0.85335	0.406264	0.604931	0.222857	0.85158	0.641806	0.709784	0.51483	0.735128	0.954137	0.591133	0.693667	0.502168	0.763316	0.778605	0.805533	0.60062	0.350859	0.86856
Nat5	NAT5	#N/A	#N/A	0.791848	0.119437	0.346835	0.114626	0.716538	0.74043	0.336003	0.715832	0.706798	0.716183	0.086258	0.79874	0.0860336	0.28497	0.684357	0.223588	0.678392	0.663592	0.146403	0.634643	0.939099	0.341425	0.0612478	0.996466	0.243588	0.356828	0.981452	0.981069	0.394491	0.148368	0.218111
Nat6	NAT6	#N/A	#N/A	0.841599	0.0159325	0.0924922	0.834805	0.869172	0.0079482	0.0687222	0.240667	0.0108619	0.000373107	0.026311	0.230543	0.186941	0.293568	0.814756	0.855322	0.193591	0.187264	0.450946	0.0707629	0.978127	0.000643414	0.207021	0.202036	0.70195	0.0117611	0.0711149	0.0079302	0.908317	0.0330972	0.00184815
Nav1	NAV1	#N/A	#N/A	0.717452	0.747639	3.59863e-05	0.481882	0.363009	0.658851	0.922078	0.460074	0.584668	0.779594	0.563699	0.630817	0.508852	0.848801	0.631908	0.509675	0.598817	0.834564	0.338434	0.75581	0.444263	0.942116	0.628408	0.0156826	0.0363014	0.0297838	0.153435	0.410907	0.972119	0.840583	0.746691
Nbr1	NBR1	#N/A	#N/A	0.187187	0.415382	0.00887587	0.570088	0.403679	0.0114308	0.616052	0.340046	0.0155307	0.769572	0.637078	0.629524	0.422647	0.592204	0.150644	0.219229	0.46812	0.347382	0.263096	0.508272	0.71986	0.0212297	0.961454	0.239395	0.0221635	0.516344	0.0900454	0.473149	0.551923	0.470181	0.832793
Ncald	NCALD	#N/A	#N/A	0.56159	0.533	0.0777983	0.588252	0.564848	0.551612	0.546792	0.554389	0.432791	0.0736184	0.693447	0.506908	0.717561	0.594858	0.566909	0.546201	0.570976	0.416258	0.456772	0.928065	0.95547	0.745322	0.48227	0.328237	0.329138	0.318512	0.748626	0.340469	0.285832	0.877393	0.15056
Ncaph2	NCAPH2	#N/A	#N/A	0.936102	0.259693	0.680619	0.0440766	0.689718	0.106953	0.0672168	0.992782	0.644021	0.441189	0.0133798	0.768305	0.984523	0.248423	0.681064	0.027315	0.863777	0.822283	0.727707	0.269435	0.846083	0.758216	0.0264618	0.91803	0.875406	0.0553772	0.273693	0.753364	0.471697	0.154626	0.958805
Ncdn	NCDN	#N/A	#N/A	0.140827	0.023295	0.811254	0.850722	0.138549	0.523734	0.828656	0.339482	0.333066	0.0875686	0.55721	0.335453	0.549273	0.540147	0.0406978	0.0408066	0.768169	0.20826	0.802568	0.426294	0.995168	0.253079	0.984741	0.743254	0.39847	0.0641248	0.684937	0.0456886	0.504768	0.701051	0.723022
Ncf4	NCF4	#N/A	#N/A	0.973274	0.00290459	0.109548	0.422823	0.435353	0.476464	0.98234	0.979617	0.019952	0.211182	0.948607	0.325373	0.352863	0.264882	0.605993	0.022751	0.601445	0.378993	0.180248	0.28107	0.551973	0.0613875	0.534747	0.572759	0.252293	0.242003	0.298615	0.134646	0.236894	0.978236	0.00457481
Nck1	NCK1	#N/A	#N/A	0.986213	0.157742	0.20576	0.999649	0.990644	0.234234	0.952672	0.314205	0.458871	0.402786	0.338406	0.310524	0.287456	0.298859	0.988495	0.201485	0.976288	0.318064	0.371536	0.323824	0.965032	0.0809837	0.643109	0.386706	0.865595	0.415789	0.38031	0.376844	0.615215	0.160285	0.342364
Nck2	NCK2	#N/A	#N/A	0.990367	0.418022	0.401544	0.984977	0.104924	0.383989	0.995822	0.422223	0.388877	0.423731	0.378871	0.401043	0.408614	0.391869	0.182588	0.959506	0.991081	0.975007	0.976241	0.160727	0.314472	0.301499	0.988057	0.981158	0.346376	0.14167	0.368507	0.358087	0.332362	0.561975	0.353766
Nckap1	NCKAP1	#N/A	#N/A	0.313707	0.242497	0.0143715	0.708149	0.737348	0.82478	0.390406	0.171979	0.474043	0.317561	0.981414	0.977652	0.775042	0.593298	0.536805	0.211192	0.267075	0.170387	0.653466	0.563204	0.429382	0.572608	0.772912	0.397069	0.152683	0.0913772	0.437512	0.926782	0.372857	0.544099	0.73958
Nckipsd	NCKIPSD	#N/A	#N/A	0.569898	0.556116	0.546191	0.541703	0.586382	0.585564	0.0887853	0.659359	0.663832	0.657757	0.180681	0.645833	0.639528	0.639957	0.348179	0.339109	0.342105	0.566036	0.564909	0.571378	0.988182	0.978754	0.164272	0.29971	0.333927	0.334462	0.362261	0.329746	0.989608	0.995065	0.63218
Ncl	NCL	#N/A	#N/A	0.558908	0.251203	0.975075	0.997071	0.239926	0.561735	0.565284	0.510165	0.986583	0.0434966	0.498872	0.994552	0.512342	0.965331	0.204633	0.212727	0.671191	0.575486	0.563854	0.536785	0.68597	0.698001	0.700392	0.536123	0.568017	0.999462	0.261684	0.500488	0.226653	0.530745	0.126978
Ncoa1	NCOA1	#N/A	#N/A	0.564023	0.77353	0.530701	0.997155	0.620188	0.275441	0.725341	0.327129	0.273978	0.276014	0.299421	0.324008	0.323813	0.287078	0.526959	0.631367	0.833457	0.332497	0.305516	0.300629	0.94076	0.218439	0.752317	0.500455	0.305784	0.897718	0.233432	0.279029	0.831905	0.834656	0.324215
Ncoa2	NCOA2	#N/A	#N/A	0.754192	0.030058	0.742393	0.114886	0.749795	0.338087	0.329995	0.50972	0.053648	0.190637	0.189777	0.513518	0.507411	0.189286	0.649322	0.0314793	0.652345	0.334064	0.0620308	0.9991	0.996833	0.384578	0.0911018	0.57703	0.238591	0.988806	0.997135	0.579058	0.23805	0.242012	0.346593
Ncoa3	NCOA3	#N/A	#N/A	0.226216	0.543705	0.992991	0.547029	0.224431	0.544272	0.539626	0.989592	0.996883	0.994803	0.191639	0.0119331	0.191938	0.997906	0.997475	0.999549	0.994114	0.0788129	0.358135	0.358264	0.0766097	0.361683	0.360904	0.578383	0.583499	0.141121	0.994665	0.579575	0.0399834	0.0399687	0.579853
Ncoa4	NCOA4	#N/A	#N/A	0.53242	0.463472	0.212848	0.362306	0.77432	0.696187	0.867575	0.373105	0.249032	0.175133	0.776331	0.226771	0.936065	0.45013	0.565986	0.827396	0.63667	0.202215	0.44598	0.769788	0.786007	0.372679	0.390934	0.29197	0.538099	0.659569	0.677869	0.67367	0.733004	0.396584	0.200116
Ncoa5	NCOA5	#N/A	#N/A	0.933716	0.342545	0.577446	0.351609	0.305968	0.772768	0.278598	0.651461	0.994895	0.548701	0.394625	0.581204	0.55307	0.322752	0.557884	0.443899	0.218421	0.952701	0.728839	0.283052	0.3637	0.58384	0.89778	0.215035	0.931218	0.408343	0.859261	0.284681	0.65357	0.395308	0.585999
Ncoa6	NCOA6	#N/A	#N/A	0.364891	0.56363	0.418772	0.0952544	0.816721	0.910364	0.680861	0.786547	0.105706	0.0481799	0.753525	0.462797	0.22019	0.411104	0.500243	0.493168	0.0474215	0.719921	0.0378743	0.693934	0.516004	0.789989	0.46335	0.968877	0.648131	0.527879	0.725511	0.465879	0.446325	0.793158	0.023189
Ncoa6ip	NCOA6IP	#N/A	#N/A	0.195462	0.961573	0.998977	0.984072	0.963019	0.160658	0.148975	0.227458	0.213904	0.185163	0.0189507	0.0208751	0.0184103	0.241449	0.373166	0.302035	0.297597	0.031626	0.0281373	0.031446	0.35458	0.348243	0.324819	0.331812	0.332704	0.258677	0.977704	0.373873	0.0398396	0.187137	0.0432144
Ncor1	NCOR1	#N/A	#N/A	0.982099	0.17094	0.161135	0.975755	0.964262	0.183315	0.956049	0.345212	0.327213	0.994877	0.983743	0.337359	0.345726	0.935577	0.265653	0.499581	0.677159	0.190984	0.978938	0.943422	0.991142	0.186278	0.96615	0.644618	0.349012	0.0719559	0.354855	0.34043	0.984143	0.304755	0.384738
Ncstn	NCSTN	#N/A	#N/A	0.529736	0.870055	0.0527113	0.185284	0.852808	0.944322	0.782573	0.556301	0.316795	0.678805	0.1096	0.331042	0.423362	0.829573	0.352518	0.913733	0.228443	0.214896	0.154995	0.147765	0.807149	0.897978	0.379615	0.326495	0.198811	0.38982	0.402298	0.991265	0.542561	0.208103	0.865587
Nde1	NDE1	#N/A	#N/A	0.479976	0.973159	0.463092	0.989668	0.44332	0.163748	0.995565	0.381215	0.799733	0.79363	0.772459	0.408601	0.381406	0.7841	0.258281	0.268137	0.995399	0.281046	0.68831	0.718249	0.9687	0.380698	0.990506	0.959541	0.118792	0.52175	0.541452	0.396591	0.975227	0.981951	0.52433
Ndel1	NDEL1	#N/A	#N/A	0.753033	0.38993	0.0833256	0.598142	0.515665	0.820539	0.823154	0.776458	0.065869	0.00170079	0.743052	0.841619	0.746714	0.165905	0.575004	0.710742	0.859168	0.949405	0.109752	0.202939	0.750069	0.309817	0.480535	0.181937	0.257941	0.61668	0.615662	0.0130564	0.28468	0.49749	0.0484788
Ndfip1	NDFIP1	#N/A	#N/A	0.201009	0.958308	0.941012	0.985191	0.503949	0.266588	0.789179	0.913894	0.795301	0.429633	0.969381	0.0640491	0.150717	0.740809	0.7011	0.51298	0.878193	0.272148	0.291867	0.817897	0.113916	0.332804	0.810823	0.954203	0.35839	0.430148	0.69924	0.987279	0.4254	0.0359746	0.660918
Ndfip2	NDFIP2	#N/A	#N/A	0.83643	0.551157	0.444543	0.828525	0.255113	0.0603197	0.733197	0.906508	0.493195	0.270148	0.382203	0.321214	0.100419	0.447729	0.322339	0.329968	0.680043	0.445065	0.497406	0.266771	0.531409	0.105503	0.933745	0.0434821	0.88473	0.51257	0.349181	0.152042	0.646358	0.135676	0.243054
Ndg2	NDG2	#N/A	#N/A	0.441908	0.944651	0.152899	0.525445	0.76556	0.987377	0.791982	0.28008	0.744233	0.823196	0.62178	0.97084	0.812862	0.155855	0.758746	0.972253	0.80892	0.48061	0.704491	0.203087	0.414557	0.947657	0.49116	0.709487	0.372756	0.347027	0.47766	0.345537	0.584937	0.472345	0.504533
Ndor1	NDOR1	#N/A	#N/A	0.45697	0.814084	0.781356	0.096117	0.468521	0.221891	0.453395	0.324172	0.988556	0.996623	0.140881	0.61013	0.136595	0.318665	0.989279	0.487113	0.510055	0.730841	0.283642	0.725279	0.307545	0.308715	0.0986168	0.216031	0.683792	0.985198	0.565977	0.216109	0.246489	0.998549	0.662558
Ndrg2	NDRG2	#N/A	#N/A	0.572465	0.980073	0.0380157	0.322729	0.751712	0.148005	0.150783	0.978978	0.414747	0.00203018	0.535011	0.824314	0.535499	0.282415	0.587173	0.36157	0.142425	0.903882	0.902601	0.300494	0.835921	0.239629	0.70027	0.0519264	0.624914	0.110052	0.2958	0.0682967	0.301563	0.120445	0.126102
Ndrg3	NDRG3	#N/A	#N/A	0.36987	0.771591	0.761447	0.775551	0.139166	0.761852	0.371629	0.765486	0.358385	0.367427	0.766436	0.363864	0.750698	0.358517	0.0911024	0.992502	0.389513	0.366082	0.354612	0.36258	0.686288	0.690543	0.680721	0.239591	0.999515	0.237998	0.576324	0.248524	0.547241	0.571184	0.540524
Ndrl	NDRL	#N/A	#N/A	0.147088	0.935834	0.941302	0.983099	0.938273	0.160947	0.160845	0.139117	0.189324	0.982612	0.156708	0.961831	0.989017	0.993965	0.336406	0.301636	0.334313	0.316247	0.363695	0.324611	0.283028	0.35048	0.316142	0.365899	0.313916	0.980089	0.978796	0.51372	0.982252	0.750417	0.895617
Ndst1	NDST1	#N/A	#N/A	0.634405	0.844864	0.606373	0.129333	0.342122	0.879014	0.715143	0.623702	0.80423	0.708846	0.331535	0.096881	0.589577	0.531066	0.711233	0.973208	0.36862	0.168428	0.61028	0.820477	0.360003	0.821912	0.227149	0.536399	0.270431	0.965729	0.724599	0.618165	0.48987	0.573357	0.140038
Ndufa1	NDUFA1	#N/A	#N/A	0.513125	0.854589	0.00611998	0.755244	0.67828	0.374007	0.486611	0.324855	0.91744	0.236044	0.681769	0.780979	0.245376	0.43342	0.876087	0.646115	0.802557	0.586049	0.416905	0.773167	0.413375	0.410675	0.440026	0.122925	0.368934	0.0435877	0.363671	0.475747	0.781425	0.0780765	0.852248
Ndufa10	NDUFA10	#N/A	#N/A	0.665969	0.920477	0.330666	0.943673	0.80264	0.92583	0.652288	0.102651	0.502249	0.037392	0.702392	0.0648924	0.496908	0.302184	0.683032	0.907877	0.819508	0.0215562	0.347326	0.324388	0.872328	0.995263	0.646307	0.919698	0.454106	0.578359	0.590854	0.694921	0.962938	0.242162	0.0411265
Ndufa2	NDUFA2	#N/A	#N/A	0.641766	0.426814	0.398056	0.771631	0.447822	0.390285	0.885463	0.829362	0.406435	0.0359407	0.61897	0.383224	0.374844	0.713101	0.782793	0.135451	0.686612	0.619445	0.204628	0.516678	0.474967	0.96936	0.931631	0.471645	0.384978	0.489562	0.608653	0.79083	0.271767	0.327761	0.0266839
Ndufa3	NDUFA3	#N/A	#N/A	0.40665	0.344885	0.0861173	0.95677	0.671168	0.275869	0.904029	0.22252	0.157707	0.889613	0.493336	0.965146	0.519639	0.61065	0.739253	0.903588	0.95688	0.32694	0.51211	0.324146	0.435379	0.211013	0.912961	0.950207	0.29778	0.368053	0.230107	0.978119	0.926183	0.567986	0.572383
Ndufa4	NDUFA4	#N/A	#N/A	0.260852	0.39057	0.813069	0.35999	0.482681	0.514146	0.163123	0.306521	0.94253	0.138	0.913902	0.974023	0.557648	0.270213	0.352837	0.441437	0.24179	0.535248	0.680874	0.532551	0.390915	0.674605	0.326314	0.222438	0.433025	0.751679	0.231566	0.457452	0.446248	0.0942196	0.945542
Ndufa5	NDUFA5	#N/A	#N/A	0.270268	0.0153046	0.291116	0.712817	0.380921	0.707976	0.375468	0.235187	0.0941142	0.00261824	0.587232	0.831739	0.723021	0.727601	0.87591	0.156949	0.724589	0.578267	0.447029	0.912	0.157381	0.0454312	0.362544	0.547046	0.331926	0.361325	0.52424	0.119453	0.219576	0.107697	0.0392407
Ndufa6	NDUFA6	#N/A	#N/A	0.415871	0.908618	0.821513	0.729908	0.549551	0.707281	0.541149	0.394016	0.54628	0.880026	0.462604	0.461396	0.958194	0.732796	0.879886	0.856223	0.852869	0.924576	0.59805	0.750172	0.322192	0.72831	0.499785	0.423282	0.779595	0.658299	0.753432	0.485378	0.892516	0.55567	0.835187
Ndufa7	NDUFA7	#N/A	#N/A	0.242041	0.68869	0.578112	0.824266	0.440696	0.500683	0.956749	0.369636	0.956346	0.318627	0.80862	0.430277	0.769908	0.698526	0.7701	0.444162	0.842965	0.944095	0.825283	0.689407	0.190888	0.850416	0.908187	0.803919	0.688146	0.276424	0.724321	0.954135	0.890803	0.209266	0.583515
Ndufa8	NDUFA8	#N/A	#N/A	0.709658	0.354746	0.00143586	0.291985	0.821164	0.377387	0.276949	0.654971	0.098631	0.508698	0.925594	0.78141	0.606537	0.89264	0.928544	0.978763	0.198101	0.904903	0.414929	0.87246	0.613153	0.136686	0.976794	0.00729991	0.628556	0.177686	0.0221936	0.373303	0.924645	0.515203	0.768238
Ndufa9	NDUFA9	#N/A	#N/A	0.129188	0.534595	0.153451	0.676015	0.723753	0.586545	0.516695	0.473881	0.912319	0.0721733	0.521429	0.59829	0.270602	0.634902	0.260044	0.962446	0.888303	0.905725	0.536896	0.917277	0.310188	0.319537	0.361048	0.771991	0.160907	0.554578	0.635653	0.880929	0.328508	0.315602	0.0800165
Ndufaf1	NDUFAF1	#N/A	#N/A	0.710526	0.662487	0.295627	0.341813	0.465915	0.43438	0.701159	0.590768	0.877912	0.451694	0.664434	0.524	0.254437	0.859205	0.764851	0.772619	0.274393	0.923323	0.345124	0.80533	0.497913	0.453533	0.723424	0.668503	0.969524	0.209394	0.776796	0.322983	0.571921	0.315284	0.851515
Ndufb10	NDUFB10	#N/A	#N/A	0.490767	0.980019	0.502472	0.176668	0.505579	0.972328	0.99701	0.773304	0.360307	0.354981	0.361851	0.757119	0.364795	0.754501	0.300877	0.963121	0.295816	0.682391	0.219462	0.678807	0.987826	0.995026	0.382778	0.989522	0.988245	0.561729	0.342102	0.989924	0.579573	0.99432	0.239234
Ndufb2	NDUFB2	#N/A	#N/A	0.715124	0.640412	0.384094	0.8508	0.470287	0.37621	0.710797	0.177184	0.98903	0.142324	0.992399	0.171487	0.932554	0.984778	0.480834	0.78331	0.716039	0.183521	0.96105	0.98867	0.783467	0.306851	0.888668	0.255281	0.877102	0.75042	0.781354	0.994905	0.0709475	0.346206	0.322687
Ndufb3	NDUFB3	#N/A	#N/A	0.760687	0.8663	0.0566234	0.990454	0.371336	0.866003	0.399236	0.500526	0.749483	0.214555	0.432471	0.45841	0.749147	0.821804	0.70376	0.829088	0.59399	0.959202	0.634689	0.675262	0.351757	0.999764	0.503384	0.0657143	0.985147	0.336372	0.132256	0.199417	0.299793	0.861692	0.770045
Ndufb5	NDUFB5	#N/A	#N/A	0.150789	0.648946	0.810721	0.983136	0.600979	0.572193	0.35214	0.480172	0.182085	0.587035	0.277456	0.232265	0.150962	0.864295	0.550904	0.515461	0.559642	0.754704	0.0922588	0.43169	0.133432	0.931089	0.45647	0.780989	0.100209	0.963808	0.75938	0.845097	0.148387	0.157878	0.667009
Ndufb6	NDUFB6	#N/A	#N/A	0.186321	0.132339	0.898406	0.169893	0.913305	0.988638	0.995558	0.964377	0.964882	0.978995	0.178719	0.164799	0.145407	0.976381	0.397765	0.291227	0.33823	0.3474	0.32371	0.358276	0.312511	0.290721	0.332749	0.957706	0.0358126	0.948136	0.865803	0.330167	0.339176	0.924293	0.334832
Ndufb7	NDUFB7	#N/A	#N/A	0.939636	0.676571	0.356686	0.737665	0.12651	0.653258	0.109382	0.760971	0.351313	0.010013	0.068261	0.101774	0.910963	0.609767	0.334375	0.982981	0.395621	0.26672	0.49652	0.268853	0.231721	0.518156	0.153172	0.085451	0.495894	0.17645	0.555083	0.7034	0.502929	0.0180239	0.162145
Ndufb8	NDUFB8	#N/A	#N/A	0.56371	0.19022	0.00614728	0.838672	0.0675914	0.226781	0.619594	0.134251	0.2524	0.000265223	0.468089	0.67216	0.220501	0.863087	0.359177	0.0821519	0.833574	0.50858	0.160393	0.587527	0.105327	0.942321	0.630761	0.0344864	0.138594	0.299618	0.867698	0.205949	0.0522097	0.0606611	0.0200113
Ndufb9	NDUFB9	#N/A	#N/A	0.44024	0.846577	0.830513	0.246445	0.480963	0.768548	0.915451	0.0917077	0.0666015	0.000345945	0.223239	0.865414	0.050842	0.897671	0.964851	0.75184	0.412072	0.185834	0.00320014	0.341248	0.263408	0.938097	0.417291	0.882297	0.731165	0.573233	0.772233	0.324351	0.02568	0.335351	0.0143173
Ndufc1	NDUFC1	#N/A	#N/A	0.897488	0.839949	0.00621196	0.434352	0.584223	0.0609351	0.267069	0.456548	0.662127	0.877101	0.138586	0.702305	0.16349	0.879553	0.572774	0.161895	0.779388	0.43627	0.499814	0.352571	0.796213	0.201405	0.250319	0.00791376	0.816696	0.21863	0.4499	0.430353	0.521269	0.370244	0.651482
Ndufc2	NDUFC2	#N/A	#N/A	0.457294	0.457328	0.044555	0.85043	0.535362	0.251177	0.092603	0.872583	0.646978	0.0110765	0.64832	0.251904	0.874744	0.511035	0.917825	0.1291	0.128586	0.425622	0.707266	0.901552	0.401379	0.798033	0.348939	0.419541	0.0571701	0.0703159	0.433289	0.202616	0.105516	0.250905	0.478549
Ndufs2	NDUFS2	#N/A	#N/A	0.337847	0.900495	0.0313395	0.741746	0.669814	0.0201059	0.280102	0.725699	0.190135	0.00269169	0.352883	0.979455	0.776806	0.953177	0.376242	0.11469	0.625966	0.856927	0.564708	0.628326	0.675782	0.087264	0.277809	0.834034	0.155141	0.561711	0.0248274	0.0878227	0.314675	0.0932111	0.0381015
Ndufs3	NDUFS3	#N/A	#N/A	0.725417	0.851627	0.181134	0.264013	0.628321	0.743629	0.483643	0.788844	0.359608	0.135233	0.497541	0.697778	0.648655	0.767334	0.466746	0.902098	0.122192	0.625444	0.31164	0.469799	0.936044	0.757358	0.798488	0.948251	0.436451	0.20278	0.348157	0.372675	0.444821	0.832979	0.281133
Ndufs4	NDUFS4	#N/A	#N/A	0.960588	0.626456	0.043617	0.541527	0.893948	0.40414	0.84238	0.933583	0.994183	0.835471	0.872471	0.884619	0.666318	0.395975	0.955952	0.388265	0.785777	0.9571	0.712286	0.548551	0.890316	0.791142	0.542714	0.143197	0.595482	0.294887	0.398464	0.551129	0.495685	0.828288	0.853789
Ndufs6	NDUFS6	#N/A	#N/A	0.938978	0.492561	0.327324	0.900806	0.786299	0.353436	0.737428	0.7578	0.682972	0.502624	0.928465	0.995437	0.529466	0.779333	0.845918	0.119195	0.64695	0.80882	0.410877	0.767585	0.842484	0.888435	0.904061	0.679053	0.354006	0.802659	0.410467	0.856338	0.629222	0.900764	0.495055
Ndufs7	NDUFS7	#N/A	#N/A	0.678349	0.579958	0.521397	0.557667	0.398623	0.908854	0.889853	0.374589	0.135666	0.124442	0.342076	0.0356655	0.403705	0.0974505	0.789031	0.78584	0.781538	0.0698956	0.155056	0.112879	0.301032	0.579362	0.547734	0.473099	0.43813	0.929083	0.917031	0.873836	0.517503	0.508954	0.031396
Ndufs8	NDUFS8	#N/A	#N/A	0.99838	0.422896	0.0152809	0.697947	0.184027	0.514009	0.372445	0.193961	0.976216	0.173032	0.608827	0.908011	0.18841	0.953425	0.292305	0.904755	0.314725	0.328997	0.352067	0.693272	0.398312	0.360156	0.746898	0.0469097	0.155405	0.159143	0.848386	0.243582	0.958495	0.180606	0.88715
Ndufv1	NDUFV1	#N/A	#N/A	0.103373	0.404508	0.0120718	0.932767	0.621721	0.437318	0.363755	0.885364	0.304881	0.544218	0.254794	0.0484743	0.332521	0.754975	0.346469	0.198008	0.419573	0.129732	0.108801	0.234471	0.189974	0.971231	0.60585	0.0368051	0.502286	0.094679	0.403986	0.357926	0.743528	0.135343	0.129374
Ndufv2	NDUFV2	#N/A	#N/A	0.500588	0.173517	0.45664	0.913838	0.84703	0.494677	0.671049	0.353519	0.134685	0.000317014	0.667361	0.646422	0.404023	0.460028	0.580682	0.198642	0.733689	0.384448	0.149149	0.462792	0.70434	0.585525	0.803009	0.615786	0.644809	0.722267	0.497275	0.0326202	0.0317491	0.343848	0.0696588
Necap1	NECAP1	#N/A	#N/A	0.0558328	0.528777	0.000609509	0.0995407	0.504092	0.690695	0.205599	0.156735	0.854548	0.850339	0.043617	0.0820896	0.919219	0.132244	0.440829	0.539438	0.810218	0.816061	0.955547	0.707975	0.0306133	0.836527	0.0169814	0.149589	0.0786878	0.0333781	0.214986	0.16529	0.98637	0.0667454	0.767608
Necap2	NECAP2	#N/A	#N/A	0.111474	0.101198	0.109627	0.101383	0.108964	0.130285	0.112889	0.953682	0.120723	0.297197	0.554682	0.803324	0.580714	0.143043	0.119722	0.124503	0.116507	0.855286	0.543869	0.227142	0.863142	0.0679419	0.422786	0.143636	0.374475	0.483709	0.478234	0.32276	0.550723	0.788838	0.214768
Nedd1	NEDD1	#N/A	#N/A	0.871336	0.556066	0.00306251	0.463923	0.760114	0.454015	0.705481	0.808505	0.671495	0.261766	0.686011	0.792189	0.549776	0.985477	0.92501	0.384536	0.468911	0.988152	0.475478	0.766745	0.723314	0.902342	0.786644	0.490597	0.109849	0.0797332	0.0426003	0.909924	0.57223	0.612548	0.229861
Nedd4	NEDD4	#N/A	#N/A	0.0579267	0.528282	0.0629026	0.528894	0.0674111	0.537799	0.52637	0.543317	0.0686872	0.0648079	0.50808	0.496567	0.0707624	0.510546	0.0714493	0.537321	0.53199	0.524118	0.0788462	0.513905	0.167862	0.776323	0.939541	0.341809	0.139115	0.642298	0.866566	0.621878	0.368318	0.340257	0.134378
Nedd4l	NEDD4L	#N/A	#N/A	0.0511325	0.418436	0.608097	0.849166	0.981943	0.0137586	0.062639	0.217221	0.0103297	0.0411796	0.0236713	0.457123	0.479769	0.806816	0.139494	0.193842	0.205945	0.70456	0.144701	0.0627305	0.201622	0.0368275	0.1778	0.315767	0.938167	0.042256	0.11651	0.0115122	0.423769	0.179469	0.754786
Nedd8	NEDD8	#N/A	#N/A	0.207169	0.493527	0.245578	0.938229	0.429154	0.282593	0.703093	0.800412	0.335375	0.119663	0.588358	0.451849	0.38484	0.821388	0.0959238	0.738919	0.700229	0.362055	0.929784	0.485108	0.766968	0.28511	0.851851	0.519301	0.886189	0.117068	0.819827	0.0824194	0.574615	0.41918	0.938335
Nedd9	NEDD9	#N/A	#N/A	0.988828	0.977003	0.091538	0.171551	0.966288	0.964636	0.163197	0.40133	0.18259	0.669457	0.278662	0.380684	0.215673	0.295519	0.977684	0.993847	0.175997	0.395579	0.206173	0.293218	0.826982	0.57318	0.826047	0.303415	0.218624	0.0540438	0.285515	0.105825	0.350664	0.379807	0.0320841
Nek3	NEK3	#N/A	#N/A	0.106943	0.704998	0.0781965	0.326213	0.123397	0.781944	0.717649	0.701911	0.716727	0.0317535	0.706247	0.755482	0.789706	0.371847	0.0306196	0.635166	0.649905	0.635396	0.667042	0.721598	0.958947	0.94471	0.364807	0.220793	0.0557963	0.865737	0.947621	0.532374	0.065267	0.232246	0.557891
Nek6	NEK6	#N/A	#N/A	0.768186	0.754472	0.13462	0.766912	0.762281	0.363157	0.368481	0.362702	0.755051	0.0359676	0.761774	0.760816	0.761158	0.74969	0.995678	0.396352	0.406433	0.388198	0.995409	0.990906	0.674487	0.672088	0.668969	0.570168	0.574586	0.0629224	0.998033	0.238883	0.233855	0.233886	0.574486
Nek8	NEK8	#N/A	#N/A	0.445639	0.983664	0.307288	0.213364	0.768184	0.531638	0.342836	0.331767	0.294005	0.315014	0.309171	0.365504	0.312747	0.378844	0.743487	0.673763	0.832434	0.354928	0.310527	0.349472	0.456593	0.647616	0.130808	0.460885	0.819344	0.931903	0.0922792	0.798049	0.119666	0.898943	0.362378
Nek9	NEK9	#N/A	#N/A	0.540255	0.97152	0.9308	0.265442	0.990534	0.550035	0.588763	0.75393	0.781584	0.139708	0.150713	0.751446	0.362216	0.827589	0.681151	0.70051	0.690946	0.998198	0.415767	0.397554	0.652869	0.648249	0.240153	0.993712	0.941606	0.600179	0.571458	0.244836	0.577729	0.258379	0.981213
Nelf	NELF	#N/A	#N/A	0.53038	0.00059142	8.59932e-07	0.576248	0.294499	0.0044644	0.00298925	0.375815	0.09806	0.000177815	0.0681878	0.0424779	0.00304172	0.422465	0.779825	0.626377	0.100092	0.108256	0.408434	0.552191	0.210309	7.54702e-05	0.0104332	0.00380264	0.0148168	0.000373737	0.532547	0.00149065	0.124201	0.000834727	0.456726
Nenf	NENF	#N/A	#N/A	0.325794	0.249293	0.317024	0.27155	0.336514	0.347076	0.290261	0.604958	0.0698009	0.658023	0.640834	0.733197	0.909795	0.904066	0.33672	0.3015	0.287169	0.562207	0.19277	0.69099	0.897389	0.214489	0.80088	0.341431	0.882356	0.702341	0.596491	0.944062	0.884354	0.673873	0.71269
Neo1	NEO1	#N/A	#N/A	0.386107	0.392641	0.379293	0.415554	0.406376	0.407411	0.396768	0.299882	0.737163	0.729082	0.709095	0.709541	0.288497	0.730043	0.975823	0.982487	0.183994	0.657551	0.628316	0.635838	0.295501	0.299326	0.983178	0.542708	0.331805	0.333787	0.366654	0.535407	0.547534	0.997657	0.331827
Neu1	NEU1	#N/A	#N/A	0.570519	0.502021	0.00148074	0.101686	0.227354	0.0246871	0.757719	0.649966	0.415513	0.000337356	0.497229	0.875236	0.0517196	0.551969	0.241501	0.274484	0.197081	0.849543	0.453076	0.956826	0.630676	0.0378927	0.321021	0.00882732	0.321688	0.0148279	0.821275	0.0151504	0.571	0.0259072	0.00933986
Neu2	NEU2	#N/A	#N/A	0.698503	0.220267	0.00987623	0.515876	0.539605	0.0642846	0.529905	0.786342	0.0800631	0.00599551	0.17502	0.4333	0.13477	0.981479	0.836935	0.551766	0.984271	0.587274	0.774744	0.1526	0.554185	0.0766414	0.451231	0.176505	0.634562	0.034333	0.616165	0.141276	0.727356	0.051507	0.226232
Nfat5	NFAT5	#N/A	#N/A	0.283537	0.341327	0.376881	0.209419	0.274894	0.323083	0.402259	0.777947	0.386975	0.874434	0.176421	0.867677	0.281721	0.27388	0.284164	0.336258	0.299606	0.765854	0.205217	0.859241	0.93135	0.871996	0.0790462	0.677911	0.357978	0.213721	0.875065	0.996125	0.990692	0.259659	0.281025
Nfatc1	NFATC1	#N/A	#N/A	0.452154	0.555411	0.0743008	0.631762	0.600396	0.916243	0.472289	0.418201	0.948357	0.229698	0.951511	0.506867	0.461043	0.734037	0.875099	0.740321	0.416691	0.903972	0.58288	0.743726	0.361876	0.616565	0.861627	0.763899	0.26171	0.261786	0.420687	0.68641	0.423982	0.566416	0.30161
Nfatc3	NFATC3	#N/A	#N/A	0.415075	0.888206	0.593098	0.549296	0.671455	0.19416	0.729737	0.257793	0.288318	0.299361	0.309625	0.295862	0.336842	0.279356	0.818033	0.495958	0.88186	0.284148	0.319177	0.301735	0.251353	0.182567	0.378731	0.475036	0.368856	0.996677	0.284857	0.387888	0.649723	0.760683	0.323516
Nfe2	NFE2	#N/A	#N/A	0.705571	0.726712	0.000255138	0.250391	0.732792	0.724556	0.6561	0.539073	0.698743	0.473333	0.517992	0.576784	0.70204	0.0724605	0.67707	0.684412	0.678944	0.334879	0.523842	0.327372	0.972116	0.997799	0.137536	0.0685793	0.0337819	0.0339477	0.235115	0.31908	0.406513	0.231556	0.260869
Nfe2l1	NFE2L1	#N/A	#N/A	0.647737	0.886503	0.845338	0.781306	0.935673	0.449566	0.611772	0.0703333	0.74942	0.220624	0.347041	0.191105	0.771647	0.865677	0.786618	0.519281	0.868262	0.0354414	0.983421	0.432308	0.712711	0.67333	0.591602	0.277964	0.66437	0.868953	0.950455	0.981471	0.915025	0.19762	0.390812
Nfe2l2	NFE2L2	#N/A	#N/A	0.427536	0.509013	0.533004	0.906952	0.955729	0.210745	0.385271	0.307917	0.276007	0.280314	0.329332	0.277301	0.300704	0.375739	0.498792	0.136903	0.547905	0.298974	0.29488	0.357765	0.639842	0.70265	0.533331	0.948284	0.538003	0.387045	0.19803	0.39464	0.456422	0.203291	0.32801
Nfib	NFIB	#N/A	#N/A	0.847612	0.865348	0.197546	0.669255	0.324155	0.384885	0.909118	0.68096	0.552026	0.402405	0.947667	0.671687	0.622922	0.617888	0.419055	0.628843	0.829133	0.992698	0.940562	0.755334	0.568498	0.459241	0.69894	0.603471	0.784207	0.123485	0.597014	0.842749	0.813475	0.234479	0.91086
Nfic	NFIC	#N/A	#N/A	0.334709	0.681959	0.109288	0.727691	0.342911	0.750516	0.799768	0.03669	0.450957	0.972791	0.0374715	0.933713	0.976651	0.00805234	0.989665	0.942699	0.941064	0.0573783	0.516475	0.000349617	0.226408	0.640757	0.699342	0.95484	0.556481	0.239368	0.235415	0.248813	0.135181	0.253207	0.137483
Nfil3	NFIL3	#N/A	#N/A	0.0305441	0.823021	0.914678	0.251371	0.206847	0.107494	0.00251778	0.278202	0.0745438	0.320218	0.00255658	0.118903	0.684427	0.909487	0.410219	0.232493	0.0858072	0.753884	0.169203	0.0607077	0.0451439	0.266564	0.0151155	0.800432	0.100074	0.062275	0.0579202	0.0456349	0.0808066	0.542411	0.930206
Nfix	NFIX	#N/A	#N/A	0.510715	0.204791	0.17329	0.960025	0.978941	0.444475	0.503586	0.308206	0.303459	0.323796	0.405403	0.700434	0.380248	0.871628	0.637592	0.700838	0.644185	0.334415	0.914443	0.491972	0.649551	0.185136	0.633095	0.963743	0.200202	0.524503	0.505345	0.498289	0.958306	0.232711	0.876977
Nfkb1	NFKB1	#N/A	#N/A	0.974312	0.146883	0.144386	0.284546	0.857996	0.136853	0.847099	0.420059	0.00329048	0.0126012	0.840748	0.513153	0.992915	0.261661	0.869229	0.975778	0.328266	0.224169	0.014977	0.266734	0.924831	0.0686575	0.57046	0.992241	0.289915	0.982441	0.144279	0.0518233	0.730207	0.253814	0.0921074
Nfkbia	NFKBIA	#N/A	#N/A	0.811982	0.00900145	0.891699	0.131831	0.6678	0.183979	0.432065	0.598232	0.0370595	0.566698	0.954315	0.720056	0.364826	0.0413485	0.700199	0.0282836	0.667724	0.622992	0.101792	0.238473	0.852941	0.184482	0.0364864	0.376385	0.458686	0.99163	0.524324	0.149015	0.155881	0.389488	0.67999
Nfkbib	NFKBIB	#N/A	#N/A	0.53286	0.0620044	0.0719466	0.543505	0.549224	0.0691919	0.523851	0.564759	0.563185	0.107489	0.600326	0.580068	0.531274	0.581516	0.545204	0.0745351	0.537916	0.576227	0.551251	0.59451	0.62703	0.306308	0.557316	0.629142	0.352423	0.592868	0.146206	0.350552	0.224599	0.347232	0.384662
Nfkbiz	NFKBIZ	#N/A	#N/A	0.351904	0.692657	0.541465	0.00983671	0.443425	0.282612	0.575424	0.504568	0.00607659	0.0164437	0.739892	0.791781	0.0154389	0.136618	0.909481	0.322108	0.0375378	0.828401	0.00915258	0.33049	0.226149	0.618572	0.130423	0.614967	0.409073	0.518085	0.203239	0.36033	0.344844	0.0961018	0.00457943
Nfrkb	NFRKB	#N/A	#N/A	0.0549682	0.720821	0.330917	0.980821	0.559812	0.834417	0.427629	0.196893	0.909919	0.690481	0.563138	0.933619	0.541856	0.198717	0.134475	0.92825	0.640558	0.428597	0.677698	0.288077	0.239686	0.625685	0.481529	0.680187	0.448827	0.320468	0.711389	0.376824	0.356998	0.848411	0.60243
Nfs1	NFS1	#N/A	#N/A	0.290945	0.268738	0.34643	0.728292	0.760002	0.761943	0.280106	0.997977	0.90785	0.0438831	0.973459	0.488905	0.532924	0.521527	0.384926	0.36866	0.362794	0.672685	0.757125	0.711568	0.554306	0.526904	0.563283	0.946149	0.279957	0.374436	0.945668	0.533041	0.523613	0.0351205	0.490036
Nfx1	NFX1	#N/A	#N/A	0.568541	0.578151	0.0903003	0.572189	0.59963	0.543741	0.610436	0.620527	0.620023	0.0221427	0.607615	0.647062	0.650017	0.639835	0.587658	0.564757	0.594754	0.636893	0.638089	0.626901	0.397848	0.341139	0.303802	0.338891	0.0848879	0.331863	0.375806	0.329865	0.338528	0.336361	0.136638
Nfyb	NFYB	#N/A	#N/A	0.363851	0.406844	0.000529575	0.363218	0.197953	0.483612	0.385295	0.286434	0.307479	0.905347	0.082275	0.483784	0.661723	0.941917	0.160541	0.93196	0.978198	0.26983	0.709167	0.251104	0.766098	0.250918	0.184733	0.0168979	0.157515	0.190538	0.153427	0.917897	0.749666	0.41131	0.751463
Nfyc	NFYC	#N/A	#N/A	0.720778	0.403356	0.422241	0.647065	0.506125	0.507939	0.705623	0.41096	0.887139	0.0784259	0.688721	0.745194	0.955535	0.623739	0.830021	0.304466	0.563427	0.688172	0.944866	0.477343	0.470947	0.900726	0.954501	0.820447	0.234421	0.948782	0.829025	0.120451	0.512633	0.640258	0.33192
Ngef	NGEF	#N/A	#N/A	0.566582	0.269561	0.000753638	0.537203	0.51886	0.0240266	0.133988	0.311413	0.142848	0.1806	0.193107	0.390423	0.299579	0.300521	0.964252	0.449935	0.57782	0.355079	0.218091	0.249743	0.315671	0.00964577	0.0878176	0.0689082	0.0517281	0.0179185	0.562958	0.0201428	0.0944598	0.631211	0.306473
Ngfa	NGFA	#N/A	#N/A	0.256711	0.957604	0.0187093	0.268449	0.260451	0.942661	0.329572	0.480924	0.0324299	0.0192897	0.460219	0.477089	0.0315096	0.406832	0.266133	0.950431	0.304871	0.483775	0.0392817	0.438422	0.939468	0.876185	0.271208	0.334729	0.0472332	0.260533	0.107761	0.0487059	0.049403	0.0108579	0.314543
Ngfb	NGFB	#N/A	#N/A	0.0892329	0.654445	0.993911	0.0908534	0.655149	0.388158	0.196093	0.128295	0.593265	0.620529	0.315958	0.305104	0.30642	0.60747	0.420371	0.411741	0.0693858	0.709634	0.265811	0.278048	0.0930672	0.736143	0.736091	0.453112	0.270113	0.993353	0.654661	0.698268	0.340528	0.242312	0.547478
Ngfr	NGFR	#N/A	#N/A	0.591701	0.399547	0.0621995	0.966526	0.172338	0.000230453	0.730896	0.157742	0.0215595	0.0280293	0.458421	0.997323	0.199808	0.305938	0.517956	0.0214061	0.816572	0.391231	0.510613	0.292501	0.222498	0.00474856	0.801996	0.0332968	0.102032	0.823825	0.000949877	0.00798262	0.985174	0.119552	0.381675
Ngfrap1	NGFRAP1	#N/A	#N/A	0.298175	0.301911	0.264455	0.319457	0.330227	0.311984	0.332454	0.382313	0.35733	0.344094	0.354549	0.347649	0.346521	0.368166	0.320723	0.31383	0.332532	0.370779	0.358157	0.367433	0.549581	0.847728	0.812155	0.330188	0.471062	0.277418	0.593751	0.804279	0.799487	0.746689	0.371069
Nhlrc2	NHLRC2	#N/A	#N/A	0.237715	0.853401	0.143017	0.220675	0.206456	0.533281	0.69945	0.266238	0.170243	0.651234	0.885185	0.315241	0.411962	0.0309181	0.142158	0.620129	0.601772	0.116901	0.104528	0.0826966	0.942616	0.71201	0.184056	0.0813852	0.518636	0.851069	0.838982	0.00299763	0.383479	0.473383	0.115875
Nicn1	NICN1	#N/A	#N/A	0.369113	0.291647	0.393843	0.309498	0.336308	0.423893	0.305932	0.365349	0.339921	0.239597	0.301432	0.339418	0.367346	0.313609	0.73568	0.186012	0.967854	0.777341	0.76544	0.88412	0.357304	0.358518	0.313237	0.971824	0.380386	0.659684	0.163477	0.447246	0.332002	0.152714	0.631505
Nid2	NID2	#N/A	#N/A	0.408029	0.995754	0.39853	0.0899639	0.429199	0.965401	0.999395	0.640462	0.170426	0.692412	0.143083	0.670081	0.154997	0.672084	0.320161	0.981143	0.290158	0.555418	0.0742292	0.483363	0.975408	0.967966	0.16532	0.376883	0.545659	0.996622	0.0961818	0.0119774	0.54941	0.336878	0.359935
Nif3l1	NIF3L1	#N/A	#N/A	0.306926	0.848063	0.0295863	0.807049	0.664949	0.486341	0.328314	0.505751	0.893558	0.659456	0.481971	0.846035	0.403056	0.787176	0.31356	0.723198	0.605827	0.607255	0.561607	0.794369	0.675644	0.533596	0.392734	0.122366	0.362282	0.929441	0.123115	0.954821	0.688466	0.538453	0.530775
Ninj1	NINJ1	#N/A	#N/A	0.981065	0.990033	0.986392	0.480821	0.456488	0.0340736	0.149819	0.218525	0.229803	0.216047	0.69116	0.702496	0.214712	0.654604	0.602041	0.128136	0.130162	0.177346	0.971895	0.965753	0.600402	0.145533	0.607578	0.0392009	0.136753	0.987796	0.531137	0.272505	0.130734	0.979127	0.530455
Nip7	NIP7	#N/A	#N/A	0.987476	0.105626	0.813135	0.788663	0.232334	0.873155	0.560672	0.991432	0.2912	0.960964	0.969515	0.24809	0.729681	0.7952	0.446939	0.25333	0.585284	0.467815	0.655979	0.890538	0.347708	0.255212	0.80637	0.914005	0.329831	0.685757	0.304994	0.456662	0.577992	0.775181	0.476108
Nipa1	NIPA1	#N/A	#N/A	0.268625	0.703875	0.0685379	0.265922	0.0694729	0.711543	0.0675203	0.0550159	0.989587	0.0521161	0.195895	0.51843	0.996853	0.189151	0.573684	0.571638	0.569899	0.383395	0.99099	0.989095	0.0642036	0.99458	0.0625882	0.346593	0.541694	0.00395159	0.54816	0.0399733	0.580353	0.992309	0.234343
Nipbl	NIPBL	#N/A	#N/A	0.44254	0.776218	0.0368294	0.965788	0.366722	0.703724	0.608752	0.893658	0.771948	0.0247606	0.282992	0.781465	0.326482	0.618024	0.285767	0.950306	0.761324	0.782506	0.395629	0.295871	0.915739	0.608833	0.668543	0.29998	0.0904194	0.480058	0.597346	0.280357	0.219205	0.788203	0.0636519
Nipsnap1	NIPSNAP1	#N/A	#N/A	0.63095	0.597962	0.00127905	0.362557	0.688178	0.656211	0.493194	0.514137	0.0402597	0.00717512	0.293938	0.170463	0.196629	0.217015	0.955818	0.95403	0.272315	0.2212	0.0486658	0.170197	0.535726	0.49501	0.871845	0.278757	0.0663564	0.0155199	0.227944	0.394078	0.491368	0.132872	0.0418669
Nipsnap3b	NIPSNAP3B	#N/A	#N/A	0.332995	0.262632	0.168851	0.328273	0.42402	0.267292	0.364811	0.36548	0.295297	0.231031	0.348353	0.395006	0.243062	0.350804	0.480022	0.962997	0.762967	0.869926	0.713664	0.988541	0.379975	0.269911	0.349895	0.309407	0.734125	0.0664311	0.379705	0.311097	0.931536	0.219275	0.806362
Nisch	NISCH	#N/A	#N/A	0.588318	0.919982	0.430494	0.0939838	0.783681	0.644399	0.129141	0.872212	0.889881	0.439592	0.5918	0.366526	0.706756	0.0193056	0.868621	0.823229	0.917815	0.529217	0.887923	0.26836	0.499473	0.6406	0.0140905	0.698618	0.23399	0.40004	0.634122	0.624954	0.089843	0.265691	0.216109
Nit1	NIT1	#N/A	#N/A	0.553235	0.989725	0.700874	0.160629	0.808353	0.0239528	0.411345	0.885735	0.256315	0.905317	0.328591	0.650128	0.350277	0.31995	0.488328	0.0649436	0.618641	0.674598	0.884574	0.98988	0.828195	0.157631	0.177368	0.445292	0.432332	0.0335348	0.343733	0.82858	0.659114	0.228299	0.416934
Nit2	NIT2	#N/A	#N/A	0.0686469	0.0605156	0.678655	0.803979	0.214944	0.587968	0.85148	0.475618	0.333598	0.447444	0.414153	0.247131	0.188558	0.409187	0.670049	0.34143	0.762192	0.353619	0.25965	0.41537	0.0391624	0.0943988	0.965545	0.575925	0.952432	0.455044	0.234938	0.0301964	0.812548	0.53322	0.326427
Nkiras1	NKIRAS1	#N/A	#N/A	0.542547	0.224433	0.540635	0.538241	0.990939	0.54613	0.223395	0.991004	0.555541	0.995467	0.243282	0.560729	0.996597	0.559346	0.655726	0.1991	0.65957	0.684125	0.688009	0.684363	0.681966	0.669821	0.216184	0.571937	0.999268	0.576343	0.243695	0.999751	0.541605	0.998667	0.583031
Nkiras2	NKIRAS2	#N/A	#N/A	0.936659	0.237292	0.0106047	0.843261	0.244541	0.464178	0.0928935	0.181716	0.237267	0.0263379	0.0401553	0.775662	0.654236	0.624432	0.376078	0.707674	0.224887	0.278287	0.616395	0.0926478	0.4375	0.238701	0.241906	0.638027	0.0173145	0.0674553	0.234917	0.345853	0.345036	0.0501094	0.489449
Nkx2-3	NKX2-3	#N/A	#N/A	0.526047	0.995581	0.995142	0.527901	0.53128	0.992453	0.532098	0.527301	0.534731	0.998287	0.999537	0.530887	0.52501	0.994382	0.995473	0.997801	0.381795	0.996903	0.38213	0.995731	0.381782	0.991618	0.996385	0.993754	0.542913	0.994046	0.545772	0.998178	0.542844	0.539352	0.995034
Nlk	NLK	#N/A	#N/A	0.359229	0.76026	0.128865	0.763574	0.35292	0.36143	0.357757	0.216985	0.21308	0.989864	0.214934	0.212479	0.994258	0.999302	0.194424	0.66085	0.654935	0.0782588	0.356493	0.361422	0.993233	0.405836	0.404791	0.241217	0.57682	0.236806	0.234453	0.346593	0.584001	0.575352	0.571055
Nln	NLN	#N/A	#N/A	0.927387	0.821218	0.0292086	0.0267983	0.497202	0.0459148	0.17409	0.141269	0.434125	0.050328	0.918518	0.347253	0.358702	0.450037	0.659916	0.203063	0.0483682	0.184022	0.938445	0.713991	0.557177	0.0808074	0.361909	0.680547	0.0364233	0.868676	0.00233452	0.256195	0.776941	0.045336	0.227271
Nlrx1	NLRX1	#N/A	#N/A	0.680085	0.197807	0.206341	0.0370214	0.694423	0.209784	0.714585	0.765567	0.26868	0.723839	0.272373	0.697996	0.285948	0.300849	0.987068	0.976879	0.150748	0.951246	0.978255	0.964967	0.618877	0.124754	0.131615	0.994373	0.321817	0.688321	0.251948	0.974435	0.999428	0.377849	0.243836
Nme1	NME1	#N/A	#N/A	0.661657	0.685846	3.47973e-05	0.671889	0.999956	0.0052219	0.926131	0.484609	0.0541833	0.0486476	0.592638	0.813448	0.115344	0.989861	0.791329	0.134199	0.841315	0.560521	0.814037	0.744286	0.704107	0.00882097	0.654578	0.00122559	0.385302	0.0118012	0.37146	0.0596692	0.914755	0.120157	0.776864
Nme2	NME2	#N/A	#N/A	0.527698	0.745546	6.75187e-05	0.771311	0.452532	0.481303	0.472961	0.754993	0.0791985	0.0619192	0.489301	0.147646	0.352145	0.737905	0.919495	0.749987	0.403603	0.242137	0.0810559	0.493778	0.397386	0.52719	0.791198	0.140242	0.0792907	0.000717	0.130099	0.946117	0.592978	0.18482	0.0739096
Nme3	NME3	#N/A	#N/A	0.771856	0.769402	0.00198243	0.647643	0.705575	0.108253	0.969016	0.351786	0.284742	0.0100206	0.103962	0.815375	0.735396	0.0350862	0.95613	0.237918	0.793819	0.453762	0.633574	0.022722	0.586894	0.280579	0.685781	0.0275299	0.400761	0.0266502	0.492076	0.0302237	0.982857	0.591535	0.066513
Nme4	NME4	#N/A	#N/A	0.674189	0.689773	0.00739789	0.0633857	0.672196	0.632939	0.0463455	0.796208	0.832585	0.00484771	0.109187	0.809748	0.466983	0.480482	0.969611	0.282584	0.0527956	0.991399	0.564598	0.570869	0.675819	0.663847	0.0628664	0.158082	0.306284	0.349653	0.0330211	0.300656	0.199056	0.0124523	0.359924
Nme6	NME6	#N/A	#N/A	0.33417	0.813267	0.339003	0.752858	0.68444	0.325049	0.78517	0.268433	0.734396	0.307053	0.282179	0.731606	0.340297	0.263126	0.723449	0.637248	0.713261	0.616108	0.687186	0.162748	0.271567	0.325919	0.972537	0.945167	0.556982	0.955813	0.150722	0.532466	0.225323	0.496059	0.416031
Nme7	NME7	#N/A	#N/A	0.223147	0.143748	0.621815	0.165351	0.633532	0.738642	0.690472	0.153992	0.0634322	0.567677	0.271644	0.757792	0.867734	0.678313	0.349926	0.3205	0.324013	0.248348	0.176468	0.642268	0.406174	0.211034	0.270571	0.678538	0.0329107	0.722123	0.506798	0.898383	0.962484	0.137533	0.0640546
Nmt1	NMT1	#N/A	#N/A	0.73794	0.711885	0.960985	0.500548	0.684472	0.303377	0.367834	0.633113	0.184552	0.370439	0.355181	0.582775	0.944039	0.510276	0.601605	0.637885	0.87074	0.468132	0.370589	0.8477	0.960004	0.334193	0.279498	0.435658	0.312805	0.7748	0.919909	0.672364	0.275565	0.60895	0.927092
Nnmt	NNMT	#N/A	#N/A	0.457282	0.230863	0.00753842	0.394982	0.711604	0.293076	0.74076	0.0903128	0.0979026	0.0105701	0.75508	0.181556	0.072409	0.382393	0.534926	0.215182	0.769689	0.098307	0.061653	0.751546	0.686224	0.870819	0.213112	0.157562	0.489855	0.111972	0.165752	0.810733	0.176493	0.444805	0.046763
Nob1	NOB1	#N/A	#N/A	0.0270711	0.98894	0.0291223	0.983492	0.0369954	0.941132	0.997699	0.150675	0.628067	0.155498	0.632399	0.022527	0.592103	0.618102	0.19	0.400697	0.863055	0.378192	0.327633	0.348084	0.0388972	0.976227	0.990656	0.152358	0.153487	0.148123	0.854265	0.153479	0.150214	0.209001	0.358653
Noc4	NOC4	#N/A	#N/A	0.540494	0.150998	0.388387	0.863038	0.822338	0.983867	0.141674	0.812059	0.817998	0.540059	0.329036	0.662735	0.356622	0.93573	0.602856	0.060674	0.0370967	0.881907	0.603713	0.503108	0.655408	0.446385	0.483581	0.848217	0.12479	0.351644	0.706714	0.48844	0.651718	0.368	0.935585
Nol1	NOL1	#N/A	#N/A	0.579615	0.256083	0.582679	0.5958	0.961771	0.597468	0.260181	0.810196	0.0762513	0.0256913	0.0819614	0.424899	0.797523	0.0242964	0.740875	0.687256	0.284705	0.518716	0.207554	0.0188204	0.646401	0.212171	0.645049	0.521803	0.244353	0.512069	0.997177	0.0439888	0.544257	0.51917	0.123591
Nol10	NOL10	#N/A	#N/A	0.463915	0.66023	0.0179716	0.726122	0.571731	0.314617	0.362721	0.568798	0.635122	0.839453	0.873686	0.697045	0.278991	0.444664	0.44094	0.390753	0.453317	0.55357	0.338163	0.567606	0.88066	0.61098	0.615834	0.336349	0.364069	0.0297554	0.626059	0.955541	0.795826	0.0725332	0.584384
Nol11	NOL11	#N/A	#N/A	0.495455	0.496374	0.969622	0.494057	0.986197	0.98624	0.181469	0.9948	0.981527	0.987189	0.503239	0.501123	0.491593	0.175292	0.634773	0.635502	0.650449	0.64354	0.628228	0.632997	0.629623	0.630344	0.151713	0.54761	0.534737	0.534797	0.377494	0.997508	0.540086	0.532435	0.139298
Nol5	NOL5	#N/A	#N/A	0.78061	0.000757844	0.568267	0.704708	0.742149	0.0721258	0.577902	0.644312	0.302916	0.510452	0.606249	0.615752	0.661919	0.816403	0.678917	0.00144184	0.903077	0.568714	0.72187	0.866093	0.970854	0.193958	0.501626	0.313297	0.291382	0.241932	0.830457	0.982857	0.829694	0.793075	0.438651
Nol5a	NOL5A	#N/A	#N/A	0.128581	0.145784	0.000306077	0.190835	0.715716	0.400987	0.273566	0.131679	0.0730598	0.0508609	0.878625	0.869853	0.207954	0.965473	0.399407	0.108445	0.0942624	0.379813	0.0569753	0.943414	0.202384	0.66499	0.880015	0.0926839	0.107214	0.0355491	0.0956049	0.226073	0.846043	0.0253839	0.442791
Nol6	NOL6	#N/A	#N/A	0.940953	0.821025	0.00191048	0.755522	0.26652	0.829612	0.0815929	0.460233	0.606896	0.499863	0.363989	0.797956	0.599616	0.625997	0.471683	0.788979	0.21483	0.773634	0.53911	0.800956	0.372614	0.992407	0.215754	0.0220899	0.194704	0.683201	0.126856	0.807212	0.905189	0.131842	0.946649
Nola1	NOLA1	#N/A	#N/A	0.342653	0.000404097	0.677322	0.538513	0.899456	0.577654	0.528416	0.766539	0.158158	0.516466	0.635961	0.577694	0.0489474	0.418018	0.451048	0.00562581	0.991307	0.849701	0.66536	0.805165	0.563431	0.0294834	0.387312	0.530824	0.705662	0.916152	0.805708	0.33261	0.996954	0.147314	0.143796
Nola2	NOLA2	#N/A	#N/A	0.307157	0.239249	1.30953e-05	0.451744	0.20483	0.125157	0.6715	0.271706	0.582105	0.785263	0.484808	0.458188	0.105152	0.806503	0.874885	0.81779	0.8377	0.836806	0.535501	0.796706	0.068866	0.0338843	0.334481	0.0233029	0.172913	0.00836161	0.0489221	0.808638	0.309047	0.243781	0.531067
Nola3	NOLA3	#N/A	#N/A	0.834875	0.645535	0.00693073	0.559993	0.964171	0.947078	0.13279	0.795218	0.914034	0.627901	0.785634	0.660167	0.743454	0.193816	0.863912	0.721901	0.165437	0.600573	0.869026	0.242907	0.905003	0.773836	0.49329	0.640356	0.0248106	0.0491693	0.448688	0.975385	0.431825	0.336589	0.42958
Nono	NONO	#N/A	#N/A	0.576693	0.548793	0.0815536	0.574001	0.547949	0.570065	0.582978	0.0635453	0.510763	0.0581189	0.518815	0.0700039	0.533242	0.528158	0.566217	0.5634	0.582277	0.0757856	0.526407	0.527926	0.28391	0.422799	0.737251	0.332782	0.32257	0.21414	0.345175	0.180897	0.0813619	0.340663	0.13695
Nos3	NOS3	#N/A	#N/A	0.312295	0.965367	0.247684	0.346527	0.945892	0.28854	0.948864	0.554436	0.67513	0.550816	0.567335	0.143759	0.172046	0.13403	0.295673	0.283925	0.392166	0.0921505	0.139398	0.0894527	0.586146	0.556621	0.562456	0.264894	0.39145	0.309318	0.97447	0.307028	0.137453	0.316805	0.280346
Nosip	NOSIP	#N/A	#N/A	0.599107	0.858356	0.849224	0.39799	0.876027	0.585336	0.57205	0.996606	0.723944	0.276136	0.0350794	0.482952	0.273194	0.477014	0.800498	0.801768	0.846705	0.622124	0.310236	0.0539385	0.622967	0.601661	0.313845	0.982905	0.993139	0.737903	0.359894	0.189804	0.992537	0.516595	0.999046
Nostrin	NOSTRIN	#N/A	#N/A	0.270628	0.677824	0.251039	0.68374	0.669456	0.688718	0.700824	0.161694	0.989185	0.166804	0.990737	0.181786	0.967766	0.957327	0.683905	0.627479	0.637781	0.287596	0.388908	0.301044	0.180782	0.989365	0.983408	0.339606	0.328497	0.981388	0.554736	0.344823	0.751233	0.371315	0.337729
Notch4	NOTCH4	#N/A	#N/A	0.370288	0.894642	0.00836019	0.845552	0.606046	0.786103	0.925804	0.305794	0.483363	0.904429	0.763747	0.51349	0.57143	0.68921	0.412187	0.813522	0.866403	0.334806	0.464919	0.68506	0.718486	0.896158	0.923944	0.159662	0.0526073	0.499209	0.103988	0.6181	0.852559	0.923998	0.510893
Nox4	NOX4	#N/A	#N/A	0.818174	3.22523e-08	7.18378e-06	0.707546	0.411866	0.000265959	0.780297	0.353658	0.0177056	0.161339	0.21061	0.41157	0.664589	0.216846	0.542201	0.0848429	0.704241	0.386333	0.159391	0.220717	0.572847	8.41371e-09	0.926797	0.953254	0.000649176	0.29398	0.000725411	0.000423831	0.698102	0.0823132	0.3444
Nphp1	NPHP1	#N/A	#N/A	0.50181	0.999231	0.186004	0.0546059	0.0527563	0.99888	0.515455	0.0984572	0.302555	0.0925824	0.0948713	0.742372	0.303671	0.321165	0.0609407	0.999739	0.33131	0.133275	0.123018	0.586583	0.384311	0.998742	0.0938655	0.0660347	0.13547	0.549557	0.99875	0.546332	0.526497	0.995099	0.0399609
Npm1	NPM1	#N/A	#N/A	0.000540064	0.701052	9.6922e-07	0.00202306	0.331056	0.777686	0.35022	0.183925	0.626654	0.629565	0.0414624	0.0842905	0.36041	0.50415	0.041532	0.93754	0.0797634	0.810338	0.42568	0.416245	0.00605176	0.66601	0.0123481	0.00229592	0.014847	0.0224592	0.0504638	0.160881	0.505471	0.876875	0.0317515
Npm3	NPM3	#N/A	#N/A	0.653812	0.186169	0.578263	0.580741	0.019543	0.609087	0.153631	0.949642	0.290708	0.991874	0.282222	0.0355988	0.37006	0.301046	0.0833877	0.603837	0.574556	0.155283	0.914473	0.977908	0.122624	0.148642	0.120293	0.141025	0.334747	0.151472	0.718418	0.314686	0.353449	0.149414	0.449944
Npm3-ps1	NPM3-PS1	#N/A	#N/A	0.84851	0.543304	0.0532143	0.915974	0.666315	0.283596	0.887033	0.97458	0.498751	0.785224	0.585043	0.605902	0.792991	0.563255	0.80492	0.0967312	0.799506	0.705866	0.466691	0.385359	0.724624	0.789128	0.983471	0.664267	0.0278754	0.707253	0.261275	0.975646	0.708313	0.979308	0.463886
Npn3	NPN3	#N/A	#N/A	0.794679	0.286101	0.0424462	0.598137	0.620011	0.237998	0.945916	0.770374	0.43866	0.0284187	0.167733	0.0179416	0.659349	0.941965	0.904725	0.260169	0.7631	0.106698	0.46224	0.376353	0.0751501	0.772961	0.264134	0.274611	0.0261854	0.22526	0.477575	0.0482734	0.0958753	0.648195	0.848889
Npr2	NPR2	#N/A	#N/A	0.98141	0.0999099	0.0137766	0.520423	0.842267	0.432096	0.773275	0.29698	0.329107	0.487559	0.287272	0.308514	0.282584	0.243272	0.922877	0.185802	0.844385	0.309858	0.312341	0.272341	0.799921	0.316764	0.295549	0.529475	0.135777	0.382994	0.020303	0.385091	0.0602219	0.0547092	0.342118
Nptn	NPTN	#N/A	#N/A	0.334427	0.399854	0.0414045	0.815164	0.0714445	0.797463	0.281495	0.0263598	0.269444	0.547988	0.472183	0.352297	0.877403	0.795353	0.576649	0.706721	0.403712	0.329302	0.491746	0.73928	0.0385038	0.39108	0.505275	0.0618365	0.195258	0.680793	0.624095	0.470338	0.560069	0.689826	0.91728
Nqo1	NQO1	#N/A	#N/A	0.256446	0.0132501	1.73776e-06	0.553628	0.300674	0.139837	0.666423	0.287417	0.020058	0.146271	0.667979	0.602876	0.576346	0.751241	0.914993	0.26235	0.866055	0.722101	0.23826	0.942213	0.227177	0.0317162	0.564665	0.0430035	0.00518164	0.0587983	0.00755639	0.101953	0.479468	0.352662	0.973375
Nqo2	NQO2	#N/A	#N/A	0.851098	0.256713	0.000705464	0.779178	0.901264	0.992342	0.243078	0.246996	0.0589424	0.000416444	0.685837	0.157894	0.331339	0.247601	0.970507	0.505428	0.401838	0.163013	0.120441	0.390103	0.766049	0.286487	0.395628	0.141538	0.0759425	0.242072	0.00268739	0.126665	0.0920586	0.00606879	0.0550937
Nr1d1	NR1D1	#N/A	#N/A	0.69786	0.995043	0.258235	0.989021	0.331733	0.373763	0.880571	0.447552	0.197301	0.522422	0.505007	0.578472	0.325236	0.54197	0.275487	0.473336	0.911599	0.498701	0.245699	0.511405	0.712818	0.574551	0.918224	0.699357	0.684592	0.629606	0.169771	0.485308	0.596996	0.585658	0.480999
Nr1d2	NR1D2	#N/A	#N/A	0.335109	0.716775	0.00614139	0.77861	0.327637	0.113467	0.115396	0.417003	0.00251535	2.35136e-07	0.11135	0.111402	0.433145	0.468444	0.993322	0.498176	0.473864	0.640508	0.0301419	0.60484	0.0302041	0.0287451	0.0357503	0.0363909	0.0388636	0.0641623	0.581831	0.00319259	0.000353443	0.0398895	0.0954044
Nr1h2	NR1H2	#N/A	#N/A	0.53913	0.179366	0.00647141	0.965814	0.0227978	0.0932272	0.644319	0.658961	0.326564	0.546869	0.431705	0.0506919	0.503584	0.678779	0.0442096	0.0389379	0.716867	0.12368	0.288474	0.437126	0.238932	0.808161	0.774	0.274158	0.512889	0.00102636	0.0463065	0.247741	0.867329	0.179236	0.260089
Nr1h3	NR1H3	#N/A	#N/A	0.543752	0.428282	0.571356	0.523409	0.0809859	0.615305	0.587316	0.336811	0.839558	0.958869	0.341329	0.276786	0.960458	0.301841	0.343404	0.297758	0.341347	0.929419	0.917189	0.186249	0.147528	0.854953	0.952064	0.373867	0.488131	0.315074	0.32621	0.71855	0.327352	0.984572	0.316299
Nr1h4	NR1H4	#N/A	#N/A	0.0354978	0.498801	0.00249249	0.635497	0.762241	0.384907	0.663816	0.111992	0.00403529	0.000182293	0.736734	0.0582381	0.403863	0.106853	0.277889	0.908361	0.981408	0.796418	0.00637121	0.131595	0.0342999	0.166875	0.408534	0.0410758	0.152017	0.076748	0.367385	0.00837402	0.0252	0.870238	0.089335
Nr1h5	NR1H5	#N/A	#N/A	0.306044	0.991269	0.0382077	0.294116	0.273502	0.97097	0.299593	0.529314	0.0641576	0.0626476	0.531164	0.474528	0.0682681	0.540555	0.297225	0.981259	0.304508	0.506151	0.0751947	0.54006	0.157802	0.614435	0.809544	0.346143	0.468844	0.319646	0.140787	0.505402	0.359094	0.125393	0.133114
Nr1i2	NR1I2	#N/A	#N/A	0.309633	0.364539	0.363281	0.331116	0.274003	0.332834	0.313871	0.174489	0.968523	0.864461	0.961618	0.885765	0.171071	0.147225	0.648039	0.718958	0.836367	0.388747	0.32034	0.290799	0.297566	0.353705	0.328066	0.134582	0.649596	0.337939	0.943046	0.00814287	0.324333	0.342718	0.330513
Nr1i3	NR1I3	#N/A	#N/A	0.0762072	0.183102	3.48916e-06	0.669474	0.794875	0.0141922	0.464944	0.229465	0.292299	0.0328039	0.103132	0.610637	0.963102	0.485378	0.23494	0.00675938	0.811343	0.649617	0.477336	0.140144	0.19351	0.435884	0.459204	0.00840708	0.0767671	0.00582431	0.16984	0.111324	0.308385	0.598472	0.327527
Nr2f2	NR2F2	#N/A	#N/A	0.602212	0.362857	0.589055	0.911775	0.965688	0.111183	0.511823	0.24239	0.00147924	0.0160894	0.0544885	0.638246	0.798477	0.314615	0.749456	0.637075	0.715446	0.143348	0.00328693	0.0131587	0.675812	0.0735807	0.570368	0.519086	0.848959	0.253695	0.190173	0.211591	0.529536	0.469779	0.0260414
Nr2f6	NR2F6	#N/A	#N/A	0.129486	0.0698312	0.0181615	0.0567888	0.58629	0.64144	0.119405	0.588157	0.724587	0.0593918	0.190901	0.188932	0.143847	0.14604	0.0611306	0.197604	0.72368	0.219422	0.450692	0.918487	0.563204	0.187775	0.0521635	0.653182	0.0273742	0.0589298	0.709258	0.0237374	0.055975	0.0751236	0.458894
Nr5a2	NR5A2	#N/A	#N/A	0.632661	0.0878038	3.96926e-07	0.284335	0.566116	0.345205	0.208788	0.899659	0.601327	0.00267174	0.668665	0.296266	0.0714429	0.551062	0.949223	0.600408	0.13398	0.475801	0.423672	0.534152	0.432783	0.0561024	0.885085	0.0111465	0.114396	0.000222905	0.0117806	0.0049479	0.929729	0.00662191	0.125408
Nr6a1	NR6A1	#N/A	#N/A	0.999595	0.0981269	0.271113	0.708455	0.253838	0.35725	0.825114	0.248978	0.0747077	0.779869	0.135288	0.857264	0.682639	0.105812	0.309646	0.497223	0.595539	0.348994	0.32399	0.0370013	0.495478	0.132714	0.927225	0.171773	0.505432	0.729184	0.736216	0.627422	0.407548	0.143365	0.526888
Nrap	NRAP	#N/A	#N/A	0.996564	0.469716	0.472137	0.997344	0.151738	0.0362149	0.999744	0.469838	0.00726432	0.00681645	0.465772	0.500716	0.958654	0.467526	0.297382	0.303147	0.997887	0.97216	0.0565055	0.314938	0.330744	0.0628695	0.998369	0.141125	0.54913	0.996231	0.0399697	0.0399863	0.232153	0.541917	0.120574
Nrarp	NRARP	#N/A	#N/A	0.71881	0.703294	0.0143227	0.273199	0.729722	0.270427	0.28677	0.120897	0.119497	0.0237766	0.450735	0.124486	0.987104	0.431071	0.683025	0.672421	0.217304	0.0747247	0.355303	0.361973	0.988832	0.164947	0.97602	0.244785	0.135281	0.986231	0.0368796	0.239293	0.0382376	0.544446	0.660461
Nras	NRAS	#N/A	#N/A	0.607516	0.56744	0.789527	0.404466	0.334661	0.190152	0.451938	0.646039	0.641151	0.987914	0.341023	0.90398	0.92559	0.372405	0.217305	0.119944	0.187479	0.718581	0.816491	0.258063	0.780314	0.6459	0.95971	0.182051	0.566985	0.587351	0.457586	0.543132	0.533578	0.62796	0.764622
Nrbf1	NRBF1	#N/A	#N/A	0.5207	0.753743	0.586392	0.409287	0.695134	0.546724	0.834356	0.588102	0.936974	0.50884	0.781814	0.43825	0.771033	0.289774	0.874708	0.567409	0.518326	0.852402	0.867167	0.297114	0.404261	0.813361	0.615181	0.417751	0.956875	0.797816	0.877497	0.793636	0.589379	0.969828	0.132118
Nrbf2	NRBF2	#N/A	#N/A	0.710622	0.0792466	0.0212226	0.383188	0.42151	0.198854	0.322075	0.790992	0.115276	0.0124162	0.590265	0.503262	0.205731	0.232712	0.279445	0.643488	0.910262	0.453082	0.79322	0.591452	0.798516	0.0838349	0.281291	0.121331	0.143271	0.0215056	0.790467	0.0540367	0.163021	0.0180104	0.84426
Nrbp	NRBP	#N/A	#N/A	0.170943	0.175434	0.962624	0.160796	0.986722	0.970659	0.991477	0.984829	0.970638	0.303788	0.0428494	0.295815	0.299708	0.316187	0.331173	0.329418	0.328697	0.53155	0.528089	0.0831112	0.34233	0.354434	0.321582	0.800508	0.191482	0.999197	0.12513	0.432029	0.148675	0.986306	0.791798
Nrd1	NRD1	#N/A	#N/A	0.395422	0.553216	0.0860156	0.917945	0.980495	0.76031	0.779747	0.75041	0.621289	0.365321	0.556642	0.637248	0.443125	0.674132	0.547548	0.538267	0.792434	0.918979	0.408524	0.507599	0.554454	0.836006	0.899296	0.335923	0.41759	0.614193	0.242951	0.958597	0.727105	0.925082	0.249472
Nrf1	NRF1	#N/A	#N/A	0.54834	0.597673	0.654657	0.407337	0.94455	0.755177	0.752062	0.566573	0.346042	0.845584	0.537075	0.830667	0.969249	0.467002	0.711862	0.880197	0.719842	0.753339	0.43153	0.922631	0.635631	0.553733	0.420592	0.903452	0.564817	0.814669	0.811199	0.729618	0.730503	0.547984	0.881915
Nrg4	NRG4	#N/A	#N/A	0.445873	0.0710484	0.246975	0.357899	0.475059	0.40927	0.765623	0.388495	0.362865	0.22316	0.427017	0.251039	0.476898	0.302583	0.97715	0.128349	0.712589	0.319503	0.420901	0.365473	0.183899	0.352234	0.268563	0.702348	0.0467616	0.980548	0.279783	0.0371583	0.318292	0.142139	0.71525
Nrm	NRM	#N/A	#N/A	0.0893094	0.149341	0.00146544	0.333987	0.440531	0.490512	0.969047	0.482221	0.378051	0.836612	0.0876754	0.909884	0.818517	0.37741	0.06335	0.106036	0.468987	0.697607	0.466627	0.0973701	0.538527	0.620652	0.518571	0.0923848	0.451873	0.0244897	0.0876775	0.864618	0.692045	0.467141	0.615967
Nrn1	NRN1	#N/A	#N/A	0.29783	0.879755	0.000132115	0.846003	0.839609	0.0237836	0.201459	0.179221	0.117559	0.888322	0.760888	0.524118	0.746952	0.350646	0.458064	0.0389873	0.200503	0.26774	0.287278	0.485618	0.456602	0.198203	0.512483	0.00173801	0.63767	0.0219109	0.255418	0.854253	0.276106	0.548566	0.626287
Nrp	NRP	#N/A	#N/A	0.795848	0.588472	0.27555	0.827488	0.541422	0.746051	0.560462	0.259978	0.575302	0.767001	0.636414	0.427796	0.725622	0.903728	0.491532	0.493939	0.526306	0.157418	0.494025	0.654659	0.822567	0.889896	0.816609	0.920905	0.731529	0.235033	0.60014	0.591727	0.990183	0.655819	0.541975
Nrxn1	NRXN1	#N/A	#N/A	0.201111	0.525872	0.201883	0.201005	0.514238	0.997981	0.522099	0.998442	0.217606	0.533605	0.996026	0.0651221	0.529254	0.529535	0.62525	0.626202	0.1515	0.174607	0.177685	0.645031	0.215302	0.680453	0.671284	0.346593	0.997797	0.575188	0.238721	0.539995	0.574492	0.0399875	0.578242
Nsbp1	NSBP1	#N/A	#N/A	0.681853	0.766549	0.129992	0.68313	0.38548	0.326853	0.97582	0.437755	0.548789	0.991692	0.282317	0.461629	0.360966	0.572747	0.792258	0.694432	0.829336	0.980338	0.846004	0.321287	0.207582	0.207059	0.659274	0.285631	0.842009	0.175045	0.553797	0.844977	0.557868	0.37884	0.701166
Nsdhl	NSDHL	#N/A	#N/A	0.521719	0.156513	0.00376363	0.767511	0.61496	0.360442	0.55924	0.969141	0.501769	0.00652874	0.965494	0.29018	0.155689	0.456927	0.539404	0.0321872	0.208908	0.236967	0.40576	0.445577	0.568991	0.248788	0.660912	0.0418373	0.502626	0.0349375	0.28239	0.0288619	0.871776	0.0111062	0.23866
Nsf	NSF	#N/A	#N/A	0.380857	0.220522	0.0867848	0.81262	0.608094	0.795299	0.585988	0.890869	0.100718	0.573283	0.594328	0.87713	0.626772	0.438279	0.27127	0.435195	0.531596	0.991177	0.181731	0.409606	0.816766	0.351208	0.845726	0.22631	0.862533	0.21972	0.296226	0.41623	0.80041	0.375485	0.624653
Nsfl1c	NSFL1C	#N/A	#N/A	0.841728	0.937831	0.0881221	0.381708	0.864112	0.282466	0.611739	0.907451	0.6717	0.990873	0.850526	0.880151	0.330051	0.794502	0.793901	0.481331	0.334756	0.795921	0.590974	0.944277	0.984088	0.421742	0.795587	0.991026	0.197124	0.509029	0.259037	0.773235	0.713947	0.404116	0.615806
Nspc1	NSPC1	#N/A	#N/A	0.538279	0.712515	0.139485	0.908106	0.964186	0.443684	0.918661	0.569949	0.95698	0.820945	0.976509	0.882359	0.704066	0.988015	0.64759	0.367896	0.861661	0.691166	0.758214	0.966492	0.676564	0.800366	0.99329	0.702841	0.293374	0.703582	0.328022	0.759389	0.897071	0.642641	0.996983
Nsun5	NSUN5	#N/A	#N/A	0.567218	0.579546	0.534663	0.877606	0.56804	0.834543	0.827466	0.851925	0.209292	0.0146344	0.885609	0.852821	0.579144	0.838574	0.431199	0.810245	0.796537	0.807264	0.241086	0.819759	0.999308	0.589202	0.963768	0.669864	0.488869	0.976979	0.983497	0.170311	0.312371	0.291122	0.135354
Nt5c	NT5C	#N/A	#N/A	0.713534	0.697074	0.751602	0.268984	0.700844	0.713142	0.248111	0.562244	0.527929	0.0598752	0.0729858	0.525862	0.554031	0.0705087	0.991381	0.989075	0.974303	0.332828	0.482785	0.763322	0.548027	0.545067	0.0808937	0.374391	0.533715	0.965627	0.361292	0.132752	0.14184	0.335137	0.650285
Nt5c2l1	NT5C2L1	#N/A	#N/A	0.993403	0.999587	0.0161315	0.526329	0.53138	0.532715	0.99196	0.755784	0.349042	0.758905	0.35321	0.355467	0.751283	0.756957	0.639624	0.6453	0.634615	0.365893	0.358939	0.364809	0.67906	0.675787	0.676152	0.238055	0.578412	0.0670637	0.238454	0.547199	0.553942	0.998369	0.580551
Nt5c3	NT5C3	#N/A	#N/A	0.238678	0.959804	0.0280205	0.572236	0.849068	0.149446	0.724059	0.601293	0.114236	0.00798978	0.758444	0.515699	0.959201	0.953921	0.41489	0.372073	0.585182	0.933004	0.315262	0.811142	0.376937	0.217155	0.849231	0.216347	0.638939	0.050466	0.690458	0.0736687	0.0390316	0.36929	0.399788
Nt5e	NT5E	#N/A	#N/A	0.278507	1.0582e-05	4.23325e-08	0.137889	0.878318	0.0226472	0.300618	0.845631	0.000122682	0.0370764	0.185264	0.322239	0.00655171	0.0808245	0.509116	0.0616197	0.0854143	0.588243	0.33325	0.0466912	0.3907	6.59135e-05	0.745911	0.0805097	0.00144905	0.120892	1.26e-10	0.00161393	0.473125	0.468246	0.814909
Nt5m	NT5M	#N/A	#N/A	0.640115	0.599031	0.262921	0.854184	0.565954	0.367357	0.283793	0.683312	0.725699	0.47755	0.634818	0.591162	0.912607	0.1248	0.539489	0.401696	0.458226	0.534498	0.873429	0.190328	0.922186	0.729327	0.41803	0.542099	0.312605	0.0629627	0.558946	0.931344	0.120353	0.425643	0.431664
Ntan1	NTAN1	#N/A	#N/A	0.315035	0.52335	5.12821e-06	0.820622	0.511623	0.276183	0.614555	0.697556	0.324963	0.0628609	0.48897	0.952223	0.533573	0.988104	0.281061	0.763275	0.855244	0.779022	0.818316	0.658097	0.788948	0.200034	0.581874	0.0156044	0.0263844	0.00797456	0.135102	0.272728	0.576158	0.225918	0.414109
Nthl1	NTHL1	#N/A	#N/A	0.353282	0.522448	0.106885	0.304042	0.2833	0.27311	0.62091	0.337963	0.345025	0.300336	0.315776	0.333902	0.33222	0.301782	0.162467	0.222637	0.282565	0.342763	0.345376	0.315974	0.91866	0.749091	0.709863	0.209437	0.113725	0.659315	0.345074	0.998382	0.33834	0.269984	0.949604
Ntn3	NTN3	#N/A	#N/A	0.475415	0.224494	0.517178	0.883574	0.187343	0.868732	0.934259	0.194439	0.622618	0.0866562	0.406441	0.481135	0.580172	0.372351	0.6373	0.295985	0.86141	0.650597	0.963393	0.206818	0.192021	0.490582	0.966675	0.354111	0.422382	0.812233	0.607361	0.202277	0.378228	0.831527	0.194614
Ntrk2	NTRK2	#N/A	#N/A	3.90296e-06	0.0708791	0.0526636	0.0963396	0.853139	0.0689363	0.0909018	0.000276021	0.0280938	0.615797	0.767959	0.188078	0.222624	0.0056267	0.00826094	0.993961	0.986812	0.149187	0.56705	0.158957	9.68481e-06	0.000763975	0.00151298	0.346593	0.0621667	0.283352	0.228958	0.0399844	0.247889	0.125798	0.541121
Nubp1	NUBP1	#N/A	#N/A	0.445127	0.532746	0.000131592	0.806187	0.99634	0.287379	0.0504193	0.330311	0.397155	0.586813	0.161591	0.765447	0.652581	0.547754	0.618552	0.280044	0.260799	0.442075	0.434048	0.620771	0.558488	0.730246	0.0952288	0.0992762	0.0275433	0.00469727	0.601793	0.886372	0.554902	0.760218	0.955245
Nubp2	NUBP2	#N/A	#N/A	0.665993	0.770507	0.000142719	0.632483	0.692924	0.729421	0.601618	0.318365	0.638497	0.219083	0.106148	0.101655	0.328545	0.402065	0.677749	0.542201	0.619981	0.0372466	0.234861	0.0505311	0.681873	0.751711	0.620052	0.0964603	0.0255004	0.0704324	0.0919905	0.127132	0.195588	0.303248	0.51441
Nucb1	NUCB1	#N/A	#N/A	0.549476	0.150755	0.456026	0.809264	0.683215	0.00499799	0.558719	0.0546212	0.0257724	0.794812	0.579873	0.0375919	0.0962932	0.198637	0.465107	0.272828	0.801363	0.0133771	0.682047	0.229374	0.896951	0.00752098	0.577608	0.0681712	0.272117	0.190456	0.252624	0.564986	0.0091425	0.25636	0.393398
Nudc	NUDC	#N/A	#N/A	0.21109	0.629235	0.534167	0.173313	0.701348	0.607674	0.173096	0.60118	0.591103	0.621223	0.166475	0.157901	0.623308	0.153844	0.23379	0.981876	0.999576	0.145222	0.971534	0.972676	0.556674	0.5067	0.0782784	0.401994	0.490278	0.345271	0.254101	0.916045	0.137622	0.994841	0.326729
Nudc-ps1	NUDC-PS1	#N/A	#N/A	0.996698	0.995272	0.17494	0.507221	0.498607	0.493031	0.978299	0.992666	0.20498	0.994144	0.528579	0.517561	0.0591115	0.978528	0.570799	0.571443	0.565565	0.615262	0.0231595	0.61493	0.677797	0.669318	0.694331	0.552344	0.132583	0.985326	0.546067	0.569522	0.134711	0.241288	0.554229
Nudcd3	NUDCD3	#N/A	#N/A	0.545597	0.236335	0.54316	0.548301	0.996351	0.550439	0.993414	0.766799	0.76419	0.759162	0.372355	0.760407	0.371544	0.761633	0.669936	0.219774	0.670147	0.995305	0.406046	0.40535	0.673151	0.674615	0.677114	0.999177	0.57446	0.991121	0.577358	0.541417	0.993929	0.577051	0.542861
Nudt1	NUDT1	#N/A	#N/A	0.33308	0.312174	0.955789	0.963164	0.33434	0.316999	0.979449	0.353085	0.968933	0.961444	0.354561	0.318764	0.977089	0.344301	0.99856	0.168194	0.959786	0.961083	0.962325	0.200147	0.183719	0.994245	0.988555	0.998237	0.329603	0.368788	0.383604	0.345103	0.964508	0.355606	0.66426
Nudt13	NUDT13	#N/A	#N/A	0.128552	0.765508	0.773829	0.758315	0.12904	0.764295	0.74786	0.132395	0.757415	0.769538	0.759269	0.132895	0.756206	0.748814	0.0302599	0.651808	0.635104	0.031822	0.640485	0.636573	0.998926	0.999164	0.992764	0.541499	0.528053	0.582783	0.240002	0.544166	0.537382	0.590161	0.240083
Nudt2	NUDT2	#N/A	#N/A	0.869422	0.565818	0.356741	0.846629	0.625926	0.0693133	0.0627701	0.771499	0.474545	0.23304	0.28064	0.538771	0.56371	0.306905	0.579713	0.0506291	0.155935	0.438281	0.90447	0.959643	0.843431	0.436102	0.210257	0.487423	0.392181	0.20395	0.0567405	0.281679	0.503335	0.690153	0.155009
Nudt4	NUDT4	#N/A	#N/A	0.82409	0.585302	0.777752	0.544033	0.832124	0.574907	0.849448	0.451003	0.506987	0.538917	0.357065	0.721269	0.498108	0.588874	0.994389	0.453846	0.588189	0.479547	0.394849	0.354097	0.753589	0.991168	0.762257	0.946635	0.603038	0.759379	0.733349	0.942504	0.851276	0.88933	0.39305
Nudt5	NUDT5	#N/A	#N/A	0.889091	0.772177	0.00490456	0.595015	0.534067	0.0758126	0.158492	0.979408	0.0538215	0.042793	0.570246	0.683209	0.750671	0.886902	0.64514	0.360404	0.244323	0.809121	0.211114	0.81237	0.676019	0.082087	0.440495	0.298538	0.325066	0.00146312	0.855912	0.381599	0.227296	0.0284296	0.43366
Nudt6	NUDT6	#N/A	#N/A	0.891176	0.321473	0.0224815	0.347739	0.9884	0.673258	0.286546	0.456802	0.787167	0.653945	0.887632	0.530425	0.857286	0.80842	0.88335	0.102356	0.0254696	0.339026	0.949277	0.786969	0.934276	0.753644	0.94362	0.144861	0.666984	0.44343	0.0347353	0.964055	0.914138	0.733405	0.195104
Nudt7	NUDT7	#N/A	#N/A	0.491799	0.589774	5.60329e-17	0.320091	0.612563	0.497816	0.256845	0.185197	0.0294487	0.13304	0.0523793	0.173447	0.0513585	0.127196	0.376372	0.916609	0.91456	0.18356	0.044687	0.0887291	0.903687	0.423196	0.167502	1.84e-05	2.73e-05	2.02e-05	0.000101	0.498785	0.547591	0.200869	0.126711
Nudt8	NUDT8	#N/A	#N/A	0.424173	0.734706	0.172581	0.0782818	0.541277	0.64214	0.39447	0.70407	0.242711	0.0415496	0.643815	0.059813	0.766824	0.0185675	0.893297	0.929138	0.507315	0.0807373	0.251692	0.127381	0.329581	0.575619	0.0770128	0.734327	0.101714	0.541836	0.875198	0.202236	0.354593	0.425032	0.0282069
Nudt9	NUDT9	#N/A	#N/A	0.310832	0.460077	0.13715	0.617584	0.997008	0.669759	0.711395	0.128568	0.765163	0.793711	0.897896	0.639976	0.972156	0.790314	0.486542	0.42873	0.553843	0.156668	0.848173	0.775041	0.466827	0.820605	0.925414	0.423396	0.407226	0.731334	0.354852	0.751129	0.651858	0.968504	0.803602
Numa1	NUMA1	#N/A	#N/A	0.735681	0.923439	0.0398121	0.670827	0.819836	0.625307	0.604537	0.793548	0.844743	0.0272303	0.837997	0.793008	0.866187	0.50369	0.931859	0.650222	0.942155	0.999605	0.984551	0.741565	0.715974	0.800166	0.545024	0.048255	0.716371	0.383601	0.149977	0.0281613	0.627069	0.417641	0.126459
Numb	NUMB	#N/A	#N/A	0.44294	0.437559	0.123603	0.131253	0.446013	0.42018	0.968817	0.746106	0.662809	0.0118599	0.0781075	0.749855	0.683642	0.755195	0.373914	0.357814	0.385779	0.712262	0.628622	0.234147	0.996111	0.97753	0.155357	0.239342	0.343664	0.327323	0.983938	0.244536	0.13876	0.275153	0.216864
Nup133	NUP133	#N/A	#N/A	0.754378	0.774494	0.0458398	0.759174	0.754047	0.75589	0.733614	0.386884	0.754113	0.81301	0.359652	0.386655	0.736155	0.376855	0.633911	0.649507	0.622799	0.210825	0.632765	0.193925	0.999773	0.987268	0.982365	0.246348	0.616204	0.266917	0.251642	0.548136	0.969193	0.255313	0.955574
Nup155	NUP155	#N/A	#N/A	0.552992	0.857164	0.0837022	0.240667	0.897865	0.129618	0.806084	0.464199	0.324366	0.484056	0.0427357	0.83106	0.595975	0.622621	0.595716	0.215374	0.491545	0.408178	0.684694	0.0340968	0.754607	0.36653	0.343664	0.816464	0.0938114	0.940274	0.0851127	0.594777	0.671971	0.548557	0.6893
Nup160	NUP160	#N/A	#N/A	0.255351	0.019577	0.85141	0.693509	0.872178	0.30142	0.222794	0.985509	0.675591	0.842627	0.913139	0.392907	0.44367	0.207415	0.240374	0.00512978	0.446255	0.535658	0.80359	0.412004	0.561902	0.414893	0.343642	0.348776	0.195055	0.78993	0.940542	0.941362	0.566801	0.646959	0.136596
Nup210	NUP210	#N/A	#N/A	0.754658	0.441414	0.0086101	0.618058	0.677681	0.988757	0.165722	0.615701	0.775003	0.14243	0.659017	0.537608	0.554969	0.569553	0.642529	0.628827	0.233684	0.438802	0.831215	0.928779	0.935097	0.53777	0.478371	0.472083	0.0142524	0.136937	0.584713	0.596068	0.14447	0.616224	0.724875
Nup37	NUP37	#N/A	#N/A	0.78417	0.290964	0.814463	0.954954	0.593662	0.936324	0.393944	0.996435	0.179704	0.181522	0.977203	0.991519	0.159993	0.980572	0.56323	0.482336	0.566991	0.997559	0.178748	0.998327	0.858178	0.436661	0.533373	0.739534	0.503473	0.997087	0.495393	0.335039	0.344436	0.578183	0.356111
Nup43	NUP43	#N/A	#N/A	0.91639	0.56722	0.0710089	0.306865	0.967507	0.562532	0.792951	0.979089	0.162788	0.0902105	0.832701	0.874945	0.705479	0.344149	0.967874	0.996502	0.631598	0.913136	0.294468	0.660528	0.905874	0.355491	0.30231	0.332786	0.605183	0.29577	0.293264	0.319498	0.668349	0.77301	0.102358
Nup50	NUP50	#N/A	#N/A	0.765142	0.983471	0.540599	0.542107	0.99404	0.745974	0.771523	0.996515	0.210099	0.0347452	0.52241	0.74922	0.363957	0.755762	0.832787	0.826007	0.516074	0.807731	0.115291	0.477678	0.834948	0.814587	0.827304	0.997931	0.446103	0.753416	0.771991	0.58244	0.297592	0.381586	0.100161
Nup54	NUP54	#N/A	#N/A	0.750914	0.74708	0.333052	0.33634	0.11707	0.12082	0.120134	0.519791	0.527536	0.202933	0.531004	0.207128	0.207043	0.991933	0.363605	0.371643	0.0807087	0.649314	0.643021	0.645838	0.200945	0.203575	0.673793	0.246908	0.072357	0.241022	0.240788	0.54337	0.0676893	0.5473	0.540634
Nup62	NUP62	#N/A	#N/A	0.331146	0.414382	0.359883	0.399416	0.381473	0.413889	0.305149	0.330157	0.37521	0.328799	0.363729	0.283912	0.375681	0.274161	0.361694	0.419263	0.356234	0.31312	0.381095	0.323305	0.444034	0.994519	0.156862	0.382092	0.736696	0.496633	0.17942	0.46334	0.10817	0.70714	0.334966
Nup85	NUP85	#N/A	#N/A	0.856875	0.753542	0.761219	0.388829	0.413818	0.865098	0.36339	0.564385	0.786807	0.162961	0.743726	0.584349	0.784535	0.703358	0.603238	0.906501	0.160011	0.974239	0.997414	0.442647	0.533292	0.762291	0.976008	0.780943	0.455877	0.862352	0.323326	0.51917	0.170731	0.675947	0.70922
Nup88	NUP88	#N/A	#N/A	0.685202	0.644313	0.658117	0.733384	0.774155	0.708595	0.626399	0.313498	0.0912455	0.285671	0.117769	0.266134	0.106451	0.0913527	0.606559	0.534936	0.538781	0.164629	0.0353474	0.0379816	0.937136	0.95324	0.92236	0.336659	0.951658	0.983787	0.905004	0.425591	0.0609566	0.986082	0.950813
Nup93	NUP93	#N/A	#N/A	0.521193	0.572874	0.492607	0.560362	0.570644	0.603407	0.0976197	0.578831	0.581642	0.492793	0.537612	0.529035	0.551682	0.104599	0.310173	0.361743	0.351764	0.320175	0.335704	0.382796	0.963454	0.978264	0.177096	0.391593	0.3353	0.318486	0.340057	0.0185865	0.325973	0.341066	0.37016
Nup98	NUP98	#N/A	#N/A	0.634414	0.661955	0.187488	0.677598	0.659421	0.651173	0.661217	0.0297745	0.983326	0.463345	0.976549	0.0278415	0.993443	0.991793	0.316935	0.330953	0.350045	0.00295844	0.982378	0.975985	0.984514	0.993365	0.990001	0.343649	0.350314	0.341193	0.999008	0.239283	0.237605	0.335186	0.32728
Nupl1	NUPL1	#N/A	#N/A	0.598621	0.705277	0.993327	0.539287	0.305031	0.50268	0.360724	0.608728	0.298768	0.202087	0.840956	0.0482742	0.18792	0.200003	0.724486	0.467543	0.83215	0.0965795	0.118541	0.458448	0.278979	0.83557	0.286783	0.80789	0.200638	0.699081	0.491538	0.723001	0.0248211	0.681962	0.735143
Nupl2	NUPL2	#N/A	#N/A	0.563248	0.554278	0.546487	0.102225	0.558493	0.528277	0.548662	0.981043	0.963703	0.142785	0.182102	0.987984	0.997636	0.160864	0.32426	0.300992	0.365563	0.740269	0.716485	0.546325	0.99655	0.980783	0.180001	0.31932	0.353644	0.318976	0.99689	0.329203	0.617363	0.181308	0.329072
Nupr1	NUPR1	#N/A	#N/A	0.0221849	0.298297	0.295449	0.734103	0.728157	0.296658	0.740703	0.0376976	0.179033	0.195757	0.701834	0.711324	0.221087	0.655037	0.0906759	0.998123	0.99546	0.156634	0.918277	0.957934	0.130489	0.119584	0.606676	0.993631	0.232532	0.994367	0.324127	0.242485	0.998642	0.333531	0.0823567
Nutf2	NUTF2	#N/A	#N/A	0.625456	0.955359	0.114541	0.745526	0.530384	0.390716	0.917654	0.976104	0.581655	0.997843	0.714666	0.869355	0.742176	0.877895	0.465472	0.596792	0.778337	0.901139	0.886718	0.740315	0.915646	0.490968	0.867307	0.190671	0.481468	0.320327	0.994714	0.834973	0.993857	0.844174	0.822523
Nvl	NVL	#N/A	#N/A	0.559346	0.606925	0.772526	0.406098	0.694832	0.803565	0.75759	0.855423	0.722781	0.759877	0.863322	0.399661	0.940624	0.306208	0.893334	0.596175	0.714501	0.626165	0.752372	0.529795	0.492501	0.850532	0.423339	0.600507	0.955117	0.917065	0.982469	0.413868	0.757459	0.276079	0.936794
Nxf1	NXF1	#N/A	#N/A	0.9665	0.271583	0.0141929	0.496854	0.874934	0.751921	0.672979	0.128467	0.498253	0.540823	0.451326	0.180857	0.935586	0.762913	0.932608	0.304177	0.849409	0.0555011	0.676036	0.750737	0.893082	0.594303	0.46042	0.249323	0.323579	0.127351	0.232683	0.485901	0.289684	0.820061	0.489075
Nxn	NXN	#N/A	#N/A	0.619165	0.00471497	0.00856934	0.40356	0.413954	0.00190111	0.375284	0.0214296	0.000337888	0.720819	0.19091	0.0119342	0.397879	0.990079	0.359126	0.808811	0.970629	0.00818229	0.079526	0.435282	0.821446	0.000347219	0.236758	0.482591	0.00410867	0.421405	0.0123183	0.113287	0.117096	0.15399	0.554342
Nxt1	NXT1	#N/A	#N/A	0.668723	0.333826	0.132037	0.963248	0.280487	0.320024	0.140409	0.105409	0.289137	0.990272	0.47131	0.275796	0.559688	0.568852	0.228209	0.981444	0.247499	0.0822747	0.748421	0.919699	0.679819	0.226784	0.339953	0.980878	0.699283	0.0191507	0.940816	0.622049	0.586225	0.948445	0.391253
Nxt2	NXT2	#N/A	#N/A	0.834488	0.500539	0.259574	0.939502	0.974058	0.496428	0.798451	0.88243	0.346619	0.0560145	0.348646	0.898224	0.351781	0.508724	0.889932	0.440543	0.849454	0.987273	0.146611	0.211895	0.861224	0.994822	0.858814	0.571044	0.640614	0.34817	0.905034	0.467618	0.318177	0.843348	0.0225927
Oaf	OAF	#N/A	#N/A	0.154909	0.843364	0.421748	0.381424	0.930134	0.625957	0.626708	0.653862	0.451666	0.291608	0.706512	0.363405	0.884155	0.978429	0.338254	0.835288	0.334788	0.763641	0.561979	0.794143	0.299698	0.638018	0.786857	0.41619	0.967306	0.7528	0.660423	0.252687	0.304404	0.990879	0.896881
Oas1g	OAS1G	#N/A	#N/A	0.0296791	0.00653254	0.00141481	0.345776	0.0328579	0.789482	0.337277	0.987419	0.0124589	0.00556396	0.734348	0.946832	0.0379259	0.757903	0.0160376	0.0757671	0.265638	0.725678	0.00398137	0.000330962	0.967286	0.0281804	0.987622	0.403596	0.702056	0.0362406	0.0117568	0.0930954	0.0515083	0.121393	3.55e-06
Oas2	OAS2	#N/A	#N/A	0.600491	0.547288	0.0123873	0.154941	0.62464	0.680333	0.131294	0.287389	0.00317597	0.00402166	0.00570623	0.829321	0.124108	0.49879	0.615864	0.615493	0.152265	0.404347	0.303954	0.0286591	0.516628	0.00211828	0.0995755	0.13106	0.0196474	0.343043	0.119134	0.001223	0.736317	0.00935675	0.367617
Oasl1	OASL1	#N/A	#N/A	0.986262	0.129956	0.244425	0.255467	0.440902	0.437773	0.712336	0.845935	0.845693	0.337851	0.851881	0.345706	0.594936	0.57826	0.545527	0.0764391	0.23345	0.396056	0.799826	0.781215	0.618924	0.631745	0.624094	0.730432	0.137957	0.99687	0.650482	0.10523	0.733276	0.996588	0.984014
Oasl2	OASL2	#N/A	#N/A	0.753626	0.306492	0.0982885	0.107087	0.748004	0.723893	0.749586	0.965655	0.263591	0.0259999	0.344802	0.956194	0.282875	0.248199	0.68695	0.667634	0.222788	0.270563	0.604777	0.0231588	0.995296	0.280842	0.301135	0.57461	0.318234	0.539438	0.23949	0.111602	0.380771	0.333157	0.305052
Oat	OAT	#N/A	#N/A	0.471848	0.225997	0.627158	0.559878	0.898065	0.365276	0.824999	0.960146	0.778544	0.277353	0.674136	0.542913	0.0429614	0.636077	0.545217	0.822595	0.795105	0.64408	0.14768	0.965044	0.683172	0.154614	0.580855	0.491297	0.833332	0.556928	0.777489	0.209222	0.39629	0.0979396	0.953779
Oatl1	OATL1	#N/A	#N/A	0.623503	0.0510116	0.184789	0.0537929	0.888271	0.555394	0.193316	0.163772	0.192171	0.825015	0.344031	0.0822722	0.171191	0.0173823	0.64812	0.311673	0.629742	0.0251198	0.959324	0.252135	0.81107	0.0906276	0.036199	0.738573	0.0668151	0.248643	0.769678	0.339352	0.00850272	0.568185	0.233389
Oaz1	OAZ1	#N/A	#N/A	0.420837	0.230674	0.0451905	0.722717	0.755106	0.203311	0.300115	0.908966	0.364789	0.0276095	0.667412	0.517134	0.392415	0.968173	0.710184	0.075074	0.302294	0.75761	0.314248	0.821872	0.461894	0.959726	0.649033	0.983931	0.0166613	0.411126	0.407424	0.595869	0.26891	0.127557	0.206875
Oaz2	OAZ2	#N/A	#N/A	0.646049	0.904133	0.24023	0.377765	0.279508	0.500874	0.364983	0.688777	0.821028	0.139038	0.409294	0.901142	0.377274	0.506246	0.239422	0.667829	0.984938	0.85835	0.475672	0.916481	0.684317	0.608863	0.255315	0.136584	0.706054	0.948209	0.846859	0.930101	0.241689	0.557751	0.149735
Obfc2b	OBFC2B	#N/A	#N/A	0.303027	0.755456	0.768497	0.339028	0.732671	0.792011	0.348908	0.752464	0.790373	0.114424	0.131098	0.7274	0.777353	0.779065	0.369217	0.974849	0.989594	0.983079	0.991369	0.427872	0.600997	0.665329	0.163734	0.547247	0.985511	0.56167	0.414195	0.533317	0.584338	0.537864	0.141642
Obrgrp	OBRGRP	#N/A	#N/A	0.821001	0.131988	1.89422e-09	0.998956	0.0407959	0.961324	0.220177	0.119334	0.0559438	0.350273	0.00249314	0.946477	0.398155	0.0224185	0.221514	0.332065	0.415186	0.398392	0.12746	0.00538866	0.0943021	0.246904	0.360453	0.00247759	0.0336451	0.000700842	0.00178211	0.305178	0.829594	0.00177941	0.0914589
Ociad2	OCIAD2	#N/A	#N/A	0.0975357	0.0126675	6.63033e-05	0.639431	0.882992	0.0213218	0.361947	0.0651961	0.0486977	0.0535776	0.0980707	0.122232	0.250366	0.0841658	0.356852	0.895027	0.407336	0.0980086	0.125207	0.0989409	0.123458	0.000413994	0.69727	0.674026	0.00277701	0.0832278	0.0123081	0.00365633	0.714112	0.0273973	0.136266
Ocil	OCIL	#N/A	#N/A	0.79867	0.00541171	0.0330488	0.280486	0.444568	0.0117993	0.893685	0.0875418	0.000241997	0.870388	0.95334	0.503936	0.0771233	0.29101	0.758209	0.851847	0.466049	0.148791	0.170915	0.491188	0.374769	0.00012921	0.406413	0.0183491	0.938863	0.0369355	0.574559	0.864223	0.568988	0.0283773	0.477409
Ocln	OCLN	#N/A	#N/A	0.29738	0.37816	0.195725	0.30331	0.380622	0.25971	0.375016	0.355102	0.28292	0.246626	0.278508	0.276187	0.407365	0.345959	0.342873	0.321053	0.343474	0.319908	0.346902	0.316986	0.316252	0.142747	0.386594	0.316304	0.516683	0.0238766	0.192264	0.32396	0.848232	0.0863979	0.335017
Odc1	ODC1	#N/A	#N/A	0.351949	0.203268	0.351978	0.178397	0.88442	0.239001	0.718526	0.0987306	0.719573	0.321826	0.253942	0.427339	0.803436	0.433877	0.51592	0.147666	0.546319	0.122261	0.694806	0.812983	0.494456	0.931944	0.146998	0.188229	0.778487	0.403495	0.845764	0.633538	0.336423	0.6984	0.83176
Odz3	ODZ3	#N/A	#N/A	0.654985	0.00220163	0.00242438	0.161445	0.650839	0.0242523	0.6405	0.983248	0.445582	0.0270384	0.437982	0.445581	0.97997	0.991768	0.997406	0.00524453	0.296043	0.672258	0.69033	0.679419	0.350316	0.322165	0.323236	0.0655669	0.989118	0.0404764	0.355131	0.560539	0.34193	0.149022	0.143532
Ogdh	OGDH	#N/A	#N/A	0.885523	0.066316	0.428351	0.472886	0.319747	0.134985	0.683483	0.913762	0.0242211	0.143483	0.656545	0.405359	0.588029	0.479206	0.473687	0.818378	0.480483	0.584205	0.302034	0.504286	0.492595	0.0131972	0.801578	0.735344	0.130264	0.429616	0.292364	0.29428	0.787714	0.330784	0.24015
Ogfr	OGFR	#N/A	#N/A	0.830771	0.573708	0.0812321	0.292601	0.675605	0.619898	0.159441	0.429771	0.381516	0.0365861	0.0112184	0.562649	0.82533	0.932266	0.62174	0.958145	0.773876	0.262601	0.584902	0.0333032	0.895283	0.49932	0.124137	0.284613	0.180786	0.681137	0.208355	0.139178	0.137967	0.391226	0.585727
Ogfrl1	OGFRL1	#N/A	#N/A	0.20433	0.0113161	0.0127339	0.475583	0.313659	0.131109	0.410603	0.0102834	0.127614	0.114093	0.288561	0.952303	0.800159	0.48319	0.862264	0.0143524	0.943128	0.057797	0.20086	0.789758	0.0870457	0.384181	0.239149	0.034145	0.426351	0.256101	0.679839	0.303308	0.713536	0.512833	0.366942
Ogt	OGT	#N/A	#N/A	0.42522	0.283902	0.0573977	0.273918	0.169626	0.145094	0.334483	0.155057	0.185436	0.0618059	0.232812	0.411229	0.358353	0.289519	0.277934	0.208267	0.303822	0.261725	0.262458	0.260864	0.101968	0.258244	0.703785	0.175577	0.00417681	0.0733949	0.903818	0.0106362	0.0180781	0.243499	0.25803
Oit3	OIT3	#N/A	#N/A	0.954147	0.266183	0.00033614	0.860945	0.92036	0.477888	0.75446	0.211156	0.815372	0.651948	0.402379	0.258383	0.229768	0.465257	0.977324	0.783951	0.744375	0.171899	0.568138	0.363312	0.907303	0.186973	0.918852	0.236935	0.0531802	0.0999314	0.0073347	0.870931	0.233208	0.340813	0.896392
Olfm1	OLFM1	#N/A	#N/A	0.52106	0.49762	0.464391	0.0610747	0.0721252	0.0622937	0.541128	0.598221	0.0947692	0.509785	0.538193	0.572906	0.560456	0.564576	0.122294	0.108006	0.115512	0.981955	0.17473	0.980618	0.357818	0.34459	0.316132	0.132388	0.649237	0.0510464	0.368976	0.133119	0.326289	0.239573	0.975599
Olfml1	OLFML1	#N/A	#N/A	0.171248	0.119319	0.00795549	0.831456	0.157801	0.729298	0.173824	0.770597	0.000382727	0.0954509	0.0517271	0.812551	0.103597	0.895419	0.114106	0.473056	0.499566	0.739237	0.00247524	0.190242	0.965007	0.0815698	0.145376	0.897539	0.21838	0.013197	0.143465	0.801424	0.154326	0.809515	0.242027
Olfml3	OLFML3	#N/A	#N/A	0.324338	0.291848	0.176805	0.292661	0.321371	0.341083	0.310186	0.393941	0.0718335	0.0339965	0.693656	0.359114	0.461687	0.424976	0.329459	0.32252	0.308271	0.269255	0.115871	0.453167	0.958076	0.381697	0.7451	0.303996	0.0147314	0.0487994	0.0162055	0.562267	0.597561	0.361343	0.0339778
Olfr503	OLFR503	#N/A	#N/A	0.998507	0.160159	0.000961093	0.995136	0.485525	0.476254	0.0356014	0.99972	0.535791	0.068057	0.533745	0.545858	0.996657	0.214008	0.612478	0.134508	0.127677	0.698757	0.689755	0.685788	0.635769	0.629407	0.152803	0.252021	0.00391391	0.00395801	0.99518	0.588824	0.0417654	0.237227	0.997898
Olfr538	OLFR538	#N/A	#N/A	0.323186	0.749874	0.757157	0.324239	0.327679	0.753456	0.737504	0.0985446	0.314712	0.742285	0.733609	0.724509	0.718249	0.312479	0.995045	0.997492	0.383068	0.369276	0.355768	0.361165	0.152765	0.637869	0.624986	0.990854	0.543813	0.36521	0.547067	0.532108	0.581906	0.353989	0.990017
Olfr707	OLFR707	#N/A	#N/A	0.917069	0.267403	0.294082	0.833885	0.136759	0.440335	0.918053	0.984082	0.863151	0.692501	0.253734	0.244864	0.912418	0.220179	0.241289	0.173401	0.817118	0.459007	0.968891	0.148129	0.352504	0.817928	0.943034	0.850914	0.476262	0.196019	0.267545	0.234253	0.796874	0.179538	0.849092
Olfr724	OLFR724	#N/A	#N/A	0.48413	0.970414	0.97658	0.475454	0.785318	0.258423	0.426283	0.968336	0.917616	0.648259	0.313605	0.650008	0.339321	0.655247	0.51519	0.432818	0.955493	0.747123	0.576435	0.710771	0.752295	0.421437	0.274097	0.787918	0.94859	0.464152	0.324664	0.860193	0.488787	0.412819	0.523816
Olfr748	OLFR748	#N/A	#N/A	0.991535	0.175103	0.172561	0.486203	0.477843	0.482263	0.983039	0.988061	0.0214884	0.419903	0.432014	0.414002	0.111554	0.995232	0.660931	0.203769	0.65272	0.573886	0.011242	0.578912	0.55926	0.587946	0.583958	0.995136	0.558718	0.357405	0.239738	0.342402	0.547032	0.957806	0.240359
Olig1	OLIG1	#N/A	#N/A	0.284086	0.969264	0.0220184	0.315826	0.311905	0.948613	0.272475	0.322708	0.73701	0.00411579	0.0936123	0.723322	0.749584	0.725315	0.535295	0.304576	0.333547	0.678421	0.672171	0.193077	0.305002	0.989729	0.300886	0.125869	0.296643	0.181717	0.263352	0.238124	0.25247	0.136054	0.0643731
Onecut2	ONECUT2	#N/A	#N/A	0.827611	0.847581	0.384498	0.633038	0.776744	0.47737	0.284413	0.957229	0.337264	0.174877	0.90225	0.587167	0.64826	0.641875	0.961189	0.506632	0.259474	0.667888	0.313466	0.805167	0.737381	0.727587	0.687624	0.707047	0.911104	0.681568	0.162887	0.511591	0.959367	0.232016	0.367494
Opa1	OPA1	#N/A	#N/A	0.722996	0.679014	0.686516	0.725245	0.69575	0.684793	0.708008	0.214836	0.199052	0.191624	0.542913	0.531694	0.542891	0.998744	0.980845	0.995875	0.987928	0.273286	0.266379	0.718644	0.571601	0.534279	0.581643	0.983857	0.993123	0.325651	0.994801	0.517429	0.236897	0.226239	0.653169
Oplah	OPLAH	#N/A	#N/A	0.411728	0.318788	0.0338881	0.705164	0.713289	0.673339	0.337732	0.791419	0.163337	0.0700781	0.717192	0.833743	0.948228	0.0860347	0.376691	0.662932	0.66067	0.965562	0.294351	0.108148	0.762615	0.352054	0.379876	0.355479	0.588968	0.575973	0.000739138	0.988255	0.091969	0.0414252	0.868293
Oprs1	OPRS1	#N/A	#N/A	0.170507	0.00460937	0.476492	0.531046	0.236162	0.234076	0.458572	0.175957	0.469501	0.0115422	0.152845	0.437826	0.00839028	0.75555	0.876598	0.156885	0.925685	0.69773	0.188576	0.256958	0.116704	0.0155432	0.39224	0.490194	0.990681	0.98804	0.119146	0.00164891	0.843256	0.0350051	0.838772
Optn	OPTN	#N/A	#N/A	0.444997	0.512319	0.137402	0.962827	0.228719	0.0180087	0.0616263	0.546913	0.284698	0.00368358	0.173812	0.171202	0.458537	0.615899	0.774351	0.0595593	0.220617	0.617332	0.830508	0.576742	0.130801	0.164284	0.151899	0.0630405	0.347891	0.100841	0.026193	0.0638249	0.104548	0.17898	0.702318
Oraov1	ORAOV1	#N/A	#N/A	0.980893	0.8619	0.729601	0.874224	0.754201	0.332806	0.861995	0.486621	0.688514	0.670546	0.444117	0.678327	0.178097	0.624761	0.857508	0.620106	0.992301	0.524958	0.317628	0.473178	0.780962	0.349418	0.784173	0.927648	0.50695	0.603929	0.601745	0.228558	0.642904	0.701022	0.56395
Orc3l	ORC3L	#N/A	#N/A	0.301978	0.96824	0.0402824	0.309227	0.293695	0.975608	0.317349	0.185886	0.149727	0.269549	0.929166	0.388563	0.720769	0.719173	0.305512	0.996342	0.32073	0.208187	0.520425	0.87416	0.657618	0.101789	0.674663	0.144771	0.338651	0.165144	0.36473	0.420044	0.355104	0.814475	0.556407
Orc5l	ORC5L	#N/A	#N/A	0.753903	0.611913	0.00541393	0.64074	0.95081	0.898303	0.275938	0.283259	0.916343	0.950414	0.206428	0.430318	0.531421	0.599858	0.804896	0.802291	0.677921	0.166969	0.691879	0.568697	0.849295	0.632547	0.247287	0.511477	0.0569151	0.0859794	0.206619	0.294322	0.888848	0.795167	0.631123
Orc6l	ORC6L	#N/A	#N/A	0.802846	0.740133	0.952628	0.293104	0.507438	0.601449	0.939269	0.0974705	0.513142	0.709259	0.800199	0.506	0.11321	0.310629	0.776519	0.895784	0.503623	0.0792044	0.090112	0.550091	0.512779	0.540232	0.417803	0.502681	0.954429	0.945191	0.540468	0.345702	0.0947188	0.652104	0.904455
ORF18	ORF18	#N/A	#N/A	0.052535	0.929473	0.449925	0.393	0.134213	0.816476	0.666512	0.0157649	0.506601	0.37206	0.131526	0.941054	0.668091	0.561944	0.654025	0.891448	0.685282	0.130367	0.487046	0.188223	0.0538341	0.852091	0.456789	0.436776	0.0262436	0.778232	0.722489	0.297534	0.97846	0.663039	0.745559
ORF19	ORF19	#N/A	#N/A	0.461924	0.444525	0.450024	0.140333	0.986369	0.99541	0.44707	0.491786	0.985274	0.16982	0.165284	0.986854	0.483291	0.483136	0.641046	0.638224	0.649592	0.67362	0.682835	0.674314	0.551521	0.52351	0.0744733	0.345891	0.994053	0.998116	0.332809	0.355028	0.55246	0.999289	0.140637
ORF21	ORF21	#N/A	#N/A	0.255958	0.264126	0.825089	0.804868	0.266597	0.818059	0.507504	0.0480206	0.268617	0.5018	0.805068	0.81991	0.810589	0.507886	0.984516	0.502981	0.496186	0.185974	0.513032	0.497035	0.147394	0.375832	0.782821	0.692516	0.350535	0.998168	0.243199	0.733726	0.991653	0.999022	0.240943
ORF28	ORF28	#N/A	#N/A	0.350623	0.987475	0.962734	0.330022	0.344619	0.982723	0.321991	0.25918	0.696544	0.0733607	0.703982	0.262904	0.699871	0.267922	0.19886	0.979212	0.990716	0.195292	0.650168	0.666165	0.993274	0.996646	0.175091	0.345869	0.631095	0.361644	0.968458	0.554256	0.0406543	0.368789	0.990316
ORF61	ORF61	#N/A	#N/A	0.42931	0.534291	0.321826	0.070849	0.99272	0.592331	0.0666813	0.0813345	0.287192	0.866534	0.283868	0.306985	0.966039	0.0163044	0.569275	0.950779	0.983183	0.0674691	0.482867	0.33255	0.588864	0.427084	0.0183535	0.50879	0.142197	0.34673	0.789684	0.499309	0.0713786	0.500297	0.115702
Orm1	ORM1	#N/A	#N/A	0.324613	0.166255	0.00998725	0.425063	0.724499	0.00499875	0.363193	0.211919	0.00350748	0.104065	0.763718	0.566915	0.113922	0.12805	0.367878	0.290856	0.938617	0.190944	0.276848	0.367047	0.642613	0.0050154	0.222508	0.729968	0.00193413	0.880783	0.0678288	0.0693724	0.461222	0.134589	0.209983
Orm2	ORM2	#N/A	#N/A	0.930807	0.442652	0.000284764	0.846959	0.661485	0.0164774	0.759273	0.367044	0.000124473	0.0663744	0.126482	0.241472	0.0870301	0.148901	0.760284	0.319196	0.77162	0.264715	0.00397794	0.11417	0.738612	0.00594673	0.914017	0.430863	0.000939	0.737632	0.0006	0.801051	0.755426	0.889183	0.00530613
Ormdl3	ORMDL3	#N/A	#N/A	0.0649502	0.00425085	0.0963362	0.134861	0.952876	0.387945	0.41414	0.68769	0.040068	0.0321835	0.596709	0.0635961	0.374468	0.209111	0.200894	0.132106	0.617681	0.181364	0.467548	0.659632	0.189929	0.014354	0.120486	0.356387	0.207844	0.15602	0.984986	0.043068	0.127093	0.0696807	0.42748
Osbpl2	OSBPL2	#N/A	#N/A	0.434864	0.0837481	0.605375	0.341859	0.586526	0.262909	0.432212	0.272325	0.0182887	0.927694	0.906589	0.417527	0.281922	0.0499535	0.349852	0.649085	0.904639	0.0586041	0.162829	0.0608784	0.868638	0.0586491	0.238122	0.490963	0.234915	0.855736	0.892716	0.10913	0.132657	0.989232	0.393206
Osbpl8	OSBPL8	#N/A	#N/A	0.485829	0.163751	0.477398	0.171876	0.491163	0.994416	0.985039	0.539634	0.545847	0.54363	0.531335	0.549691	0.534007	0.549615	0.994866	0.295811	0.313694	0.992003	0.990543	0.985406	0.363323	0.357802	0.358411	0.576265	0.350337	0.998648	0.981317	0.581996	0.542251	0.559297	0.541059
Osbpl9	OSBPL9	#N/A	#N/A	0.847682	0.185128	0.528286	0.870873	0.394821	0.814012	0.763194	0.987284	0.534401	0.212137	0.572038	0.455377	0.235854	0.975243	0.495881	0.471753	0.92755	0.582035	0.665414	0.653517	0.615263	0.240297	0.724715	0.672206	0.883917	0.447757	0.527331	0.71688	0.460327	0.644389	0.198638
Osgep	OSGEP	#N/A	#N/A	0.910578	0.349483	0.033996	0.684628	0.960446	0.741011	0.410956	0.381707	0.668623	0.332179	0.889734	0.487707	0.791883	0.213709	0.963516	0.359776	0.759775	0.173023	0.883462	0.326021	0.912741	0.679847	0.408956	0.586226	0.141323	0.235911	0.407458	0.703343	0.236013	0.444759	0.520854
Osgepl1	OSGEPL1	#N/A	#N/A	0.730163	0.822601	0.527076	0.348337	0.677238	0.678405	0.654153	0.450891	0.524525	0.440512	0.766197	0.488854	0.637855	0.360586	0.590644	0.651254	0.725722	0.362647	0.484138	0.69308	0.960373	0.894577	0.340503	0.6541	0.471428	0.676376	0.677367	0.963637	0.158953	0.755942	0.891967
Osmr	OSMR	#N/A	#N/A	0.629104	0.685908	0.0243626	0.653832	0.648628	0.694028	0.611691	0.606246	0.583017	0.0288643	0.685042	0.625344	0.590536	0.642264	0.64199	0.69259	0.63583	0.619171	0.590511	0.666406	0.296753	0.669763	0.0326757	0.147328	0.335484	0.375514	0.310078	0.134733	0.376851	0.346613	0.398847
Ostb	OSTB	#N/A	#N/A	0.0626987	0.73145	0.0017028	0.682169	0.741228	0.258599	0.252723	0.120514	0.100936	0.144148	0.953229	0.926167	0.91676	0.117003	0.22114	0.656925	0.677886	0.40286	0.319802	0.38769	0.101756	0.122986	0.105238	0.596976	0.00369591	0.134276	0.133428	0.971658	0.20294	0.131019	0.241453
Ostf1	OSTF1	#N/A	#N/A	0.427518	0.468712	0.170249	0.162531	0.700117	0.249919	0.356318	0.882379	0.747812	0.0247922	0.640482	0.529797	0.851064	0.915729	0.403326	0.189101	0.107888	0.476844	0.901762	0.739125	0.776741	0.764502	0.736041	0.263437	0.734548	0.193351	0.845458	0.296614	0.375411	0.247415	0.177753
Ostm1	OSTM1	#N/A	#N/A	0.717056	0.724378	0.190943	0.866816	0.484578	0.33853	0.863759	0.728518	0.572016	0.263264	0.907684	0.163704	0.9633	0.910773	0.824314	0.393465	0.824076	0.257089	0.732957	0.880991	0.423957	0.643944	0.997645	0.473077	0.93434	0.229472	0.579026	0.942314	0.801053	0.277971	0.296644
Otc	OTC	#N/A	#N/A	0.126881	0.901255	0.14925	0.558878	0.957717	0.0526208	0.84168	0.906992	0.441293	0.0214969	0.26912	0.254456	0.0456337	0.173297	0.336482	0.209674	0.63476	0.496344	0.138949	0.189308	0.206951	0.120504	0.739574	0.747042	0.0786624	0.859384	0.139367	0.818179	0.441297	0.935873	0.0031619
OTTMUSG00000000231	OTTMUSG00000000231	#N/A	#N/A	0.0556245	1.00474e-08	1.03273e-29	0.539651	0.274513	0.0769739	0.0851035	0.503363	0.00349374	0.339607	0.244531	0.72099	0.98357	0.05543	0.586153	0.00193048	0.472961	0.873515	0.128922	0.124399	0.0231863	9.32099e-07	0.0699361	2.54e-07	5.68e-09	1.92e-08	6.86e-09	0.00626359	0.716105	0.325929	0.0210636
OTTMUSG00000000421	OTTMUSG00000000421	#N/A	#N/A	0.0095721	0.692978	0.0571211	0.243753	0.00954679	0.254068	0.703277	0.0184631	0.0872607	0.714443	0.292296	0.0193588	0.288342	0.728426	0.999423	0.302902	0.299303	0.989954	0.0915197	0.382977	0.000928114	0.582885	0.563385	0.346593	0.997654	0.23575	0.00395486	0.346593	0.0651784	0.244009	0.559351
OTTMUSG00000007485	OTTMUSG00000007485	#N/A	#N/A	0.495004	0.00577332	2.51293e-06	0.267887	0.34178	0.198272	0.749696	0.143544	0.96198	0.691446	0.758242	0.823153	0.0027833	0.163518	0.827221	0.202729	0.524473	0.295027	0.0623218	0.291879	0.307575	0.0151317	0.369797	0.0011338	0.000852	0.0801449	0.0710448	0.543602	0.392129	0.0420127	0.00647563
Otub1	OTUB1	#N/A	#N/A	0.957643	0.996275	0.761383	0.146155	0.182339	0.145574	0.978478	0.631637	0.579412	0.629435	0.484824	0.111301	0.514945	0.601038	0.369102	0.309606	0.317454	0.2133	0.952751	0.914462	0.330424	0.304781	0.298496	0.398653	0.0342286	0.323945	0.291063	0.357129	0.414898	0.726374	0.339018
Otud7b	OTUD7B	#N/A	#N/A	0.32584	0.730233	0.750059	0.330636	0.744662	0.329738	0.748714	0.998276	0.986169	0.973534	0.513631	0.510164	0.515076	0.99756	0.362989	0.359057	0.368443	0.646169	0.640319	0.649324	0.641876	0.65551	0.644145	0.994398	0.548538	0.351465	0.552787	0.537067	0.984325	0.990745	0.558377
Ovca2	OVCA2	#N/A	#N/A	0.327678	0.847256	0.304759	0.539092	0.783507	0.134609	0.615732	0.569604	0.0951761	0.141685	0.816848	0.41653	0.807905	0.321713	0.651213	0.282907	0.942508	0.865697	0.193156	0.600343	0.326714	0.301686	0.382687	0.247797	0.874646	0.259006	0.536278	0.488185	0.125914	0.444197	0.975815
Ovol2	OVOL2	#N/A	#N/A	0.497121	0.965345	0.417793	0.916005	0.714993	0.951815	0.822708	0.26881	0.90871	0.534356	0.724723	0.825221	0.804714	0.441333	0.834211	0.991019	0.937305	0.408095	0.735762	0.301324	0.437931	0.938067	0.805422	0.477043	0.685956	0.889652	0.747267	0.403845	0.933701	0.947818	0.640903
Oxct1	OXCT1	#N/A	#N/A	0.148863	0.162392	0.977642	0.149644	0.952692	0.905004	0.988212	0.258621	0.231351	0.253064	0.356954	0.399145	0.339553	0.267176	0.29289	0.368409	0.307637	0.0301029	0.0607397	0.136686	0.330193	0.288912	0.316525	0.996639	0.106671	0.260466	0.267035	0.332071	0.65923	0.407894	0.0385725
Oxr1	OXR1	#N/A	#N/A	0.339082	0.27699	0.00389361	0.400718	0.695689	0.853866	0.813312	0.725191	0.178083	0.855812	0.746563	0.422205	0.559452	0.401212	0.645951	0.309187	0.388654	0.760218	0.201512	0.437129	0.399524	0.567703	0.702386	0.213862	0.0262295	0.172739	0.245027	0.409653	0.790801	0.645632	0.803303
Oxsr1	OXSR1	#N/A	#N/A	0.15443	0.966703	0.936285	0.970433	0.961795	0.161368	0.153249	0.993998	0.0374849	0.268183	0.997933	0.288622	0.30183	0.285728	0.303209	0.340508	0.305259	0.528846	0.0745422	0.52823	0.332748	0.311478	0.327701	0.341499	0.329839	0.0631949	0.107926	0.203548	0.997052	0.337231	0.134714
P2rx4	P2RX4	#N/A	#N/A	0.0356921	0.0170072	0.00180915	0.0630639	0.207823	0.166864	0.656029	0.699691	0.542363	0.0744071	0.972671	0.277962	0.0185763	0.0757149	0.0332596	0.470694	0.337621	0.393859	0.290004	0.306135	0.50496	0.00929935	0.0931683	0.0592689	0.0207719	0.926676	0.0263936	0.940842	0.641599	0.408552	0.00566675
P2ry1	P2RY1	#N/A	#N/A	0.722868	0.24273	0.0353346	0.700852	0.83438	0.0476332	0.430209	0.519917	0.000331644	0.00208368	0.145355	0.980266	0.660921	0.306195	0.917447	0.542029	0.407764	0.590624	0.00227229	0.0562951	0.696685	0.0374774	0.777699	0.233238	0.4392	0.0476925	0.822629	0.079807	0.171674	0.459831	0.024505
P2ry13	P2RY13	#N/A	#N/A	0.128564	1.39876e-05	0.000336473	0.259329	0.924431	0.00618895	0.834522	0.127654	1.14988e-07	6.3089e-05	0.0317747	0.00631202	0.864089	0.00499519	0.151251	0.0386126	0.181027	0.0053343	0.000132772	0.00165263	0.357637	0.000292091	0.599032	0.222624	0.0675729	0.645	0.000776081	0.00120912	0.718145	0.0110801	0.000529776
P2ry14	P2RY14	#N/A	#N/A	0.66442	0.23443	0.000816737	0.708498	0.686555	0.757218	0.692685	0.124294	0.63285	0.770927	0.889818	0.958498	0.261526	0.133162	0.987006	0.422952	0.99085	0.282517	0.658399	0.268649	0.278364	0.249444	0.318137	0.217956	0.107146	0.0306304	0.104504	0.313197	0.425837	0.72444	0.0603344
P2ry5	P2RY5	#N/A	#N/A	0.604168	0.284628	0.460441	0.64974	0.306835	0.129496	0.582852	0.251451	0.000144824	0.00550493	0.0662777	0.329295	0.51565	0.619651	0.763624	0.78454	0.955026	0.895671	0.00180989	0.0898875	0.167491	0.0262845	0.362203	0.52797	0.638777	0.909964	0.0321782	0.185854	0.0148339	0.680575	0.132466
P2ry6	P2RY6	#N/A	#N/A	0.305157	0.406981	0.248619	0.281829	0.303254	0.267631	0.323001	0.415039	4.99752e-05	0.00563923	0.385496	0.438582	0.0766479	0.0845477	0.310508	0.338254	0.308264	0.230759	0.000121201	0.0562492	0.978695	0.0800712	0.563523	0.967275	0.380018	0.466793	0.306734	0.0537368	0.505027	0.902291	0.00470603
P4ha2	P4HA2	#N/A	#N/A	0.122926	0.763516	0.120543	0.762086	0.736063	0.764529	0.122126	0.756421	0.756355	0.758789	0.761625	0.143463	0.757318	0.365766	0.171558	0.658465	0.178198	0.21878	0.665064	0.671633	0.413045	0.999289	0.39916	0.989096	0.239648	0.0374528	0.984204	0.582228	0.240508	0.98555	0.238201
P4hb	P4HB	#N/A	#N/A	0.117967	0.0995515	0.0151066	0.637919	0.757135	0.0694003	0.55301	0.0947064	0.967742	0.157006	0.161729	0.853089	0.916719	0.135354	0.411871	0.0334356	0.494321	0.282865	0.970426	0.103623	0.153472	0.888353	0.923763	0.910779	0.0189017	0.460923	0.111954	0.121994	0.868375	0.875077	0.271617
Pa2g4	PA2G4	#N/A	#N/A	0.743086	0.725424	0.00961222	0.729269	0.313108	0.797667	0.916069	0.352303	0.761402	0.902569	0.873339	0.913636	0.669757	0.896348	0.39662	0.951673	0.773577	0.433625	0.925713	0.982397	0.58816	0.6323	0.849109	0.292183	0.207969	0.201579	0.132759	0.86064	0.732723	0.882854	0.881601
Pabpc1	PABPC1	#N/A	#N/A	0.0643699	0.69695	0.786245	0.647234	0.671993	0.738425	0.247847	0.175547	0.515663	0.19417	0.988829	0.498652	0.989965	0.523025	0.342319	0.971026	0.297149	0.674473	0.687968	0.692418	0.0900917	0.581966	0.589526	0.610681	0.535771	0.437583	0.378576	0.581167	0.997244	0.372198	0.16849
Pabpc4	PABPC4	#N/A	#N/A	0.403247	0.110491	0.558272	0.272087	0.718164	0.94627	0.512367	0.943573	0.807434	0.875372	0.410931	0.238333	0.0961651	0.217583	0.745937	0.260389	0.241979	0.42198	0.222621	0.194646	0.386861	0.264746	0.74258	0.670786	0.816245	0.838392	0.458413	0.072765	0.320037	0.816577	0.432275
Pabpn1	PABPN1	#N/A	#N/A	0.919312	0.680353	0.441593	0.731487	0.729904	0.928688	0.318605	0.858392	0.438121	0.777362	0.127217	0.936293	0.80423	0.89898	0.720135	0.795462	0.596624	0.929776	0.364669	0.14634	0.877607	0.75188	0.400316	0.182678	0.990579	0.838209	0.531601	0.728852	0.917038	0.826753	0.923931
Pacsin2	PACSIN2	#N/A	#N/A	0.376367	0.121736	0.74877	0.753002	0.361435	0.731673	0.364021	0.358215	0.963837	0.61346	0.999558	0.653142	0.163617	0.649122	0.984417	0.404052	0.406103	0.782498	0.430014	0.790771	0.203914	0.178722	0.666909	0.987768	0.594109	0.993549	0.233411	0.387756	0.999058	0.386354	0.250919
Pacsin3	PACSIN3	#N/A	#N/A	0.730316	0.703657	0.694008	0.435768	0.979869	0.975348	0.698674	0.82157	0.844183	0.552371	0.810769	0.542722	0.867301	0.332007	0.82252	0.772864	0.781535	0.542864	0.982781	0.59082	0.79535	0.806341	0.416626	0.740013	0.970949	0.981266	0.691674	0.232799	0.97775	0.68688	0.698179
Paf1	PAF1	#N/A	#N/A	0.996557	0.697355	0.675245	0.998913	0.456502	0.258967	0.998669	0.837597	0.836697	0.319828	0.53442	0.316595	0.545524	0.534636	0.566256	0.251009	0.998146	0.295213	0.726158	0.283299	0.629723	0.626356	0.999841	0.470554	0.645785	0.991537	0.264799	0.0520294	0.623218	0.992817	0.996621
Paf53	PAF53	#N/A	#N/A	0.165706	0.168465	0.145402	0.671117	0.653057	0.600309	0.648829	0.391414	0.940863	0.372512	0.975232	0.417675	0.103745	0.997492	0.328363	0.37151	0.367056	0.969259	0.208072	0.977807	0.302208	0.286068	0.986064	0.519378	0.348874	0.309562	0.458113	0.139734	0.98473	0.3286	0.386842
Pafah1b1	PAFAH1B1	#N/A	#N/A	0.421608	0.73627	0.38416	0.897007	0.459047	0.360809	0.240199	0.911091	0.348312	0.178466	0.617469	0.856214	0.675361	0.356459	0.229948	0.645494	0.407248	0.785589	0.626711	0.691433	0.967449	0.428383	0.407162	0.947843	0.854685	0.0679678	0.81623	0.392916	0.768516	0.911583	0.201644
Pafah1b3	PAFAH1B3	#N/A	#N/A	0.807515	0.271092	0.160301	0.964724	0.750897	0.548782	0.772885	0.367786	0.314283	0.311604	0.302688	0.392212	0.384665	0.311919	0.940504	0.60834	0.737256	0.385245	0.354129	0.313742	0.749471	0.336463	0.889226	0.492727	0.871111	0.333386	0.37576	0.953528	0.36799	0.0928009	0.926781
Pafah2	PAFAH2	#N/A	#N/A	0.871087	0.919472	0.122549	0.148691	0.960712	0.972899	0.124253	0.667264	0.664404	0.694662	0.166989	0.616105	0.603609	0.600112	0.451031	0.80946	0.725069	0.553682	0.544517	0.577141	0.954845	0.946058	0.14213	0.28287	0.951998	0.985617	0.299697	0.953724	0.303615	0.600732	0.964743
Pah	PAH	#N/A	#N/A	0.0928752	0.0665507	0.653985	0.404617	0.765579	0.750043	0.918038	0.66426	0.0691021	0.0534497	0.132844	0.265076	0.871407	0.424638	0.374993	0.329332	0.643069	0.696753	0.261095	0.199006	0.12088	0.0924442	0.455858	0.854379	0.578291	0.824025	0.774694	0.32868	0.850762	0.0621824	0.26046
Paics	PAICS	#N/A	#N/A	0.179178	0.509726	0.520788	0.99699	0.994006	0.480822	0.991985	0.997732	0.509002	0.510706	0.202497	0.200004	0.537163	0.198082	0.300916	0.296081	0.996113	0.353489	0.360581	0.0748004	0.382776	0.976221	0.992891	0.978377	0.540948	0.975529	0.355996	0.983852	0.533324	0.985048	0.0642289
Paip1	PAIP1	#N/A	#N/A	0.489075	0.548757	0.707857	0.54282	0.0707241	0.0773236	0.852106	0.782256	0.128825	0.123853	0.686587	0.327861	0.285775	0.954505	0.145858	0.478709	0.639243	0.664007	0.773218	0.831359	0.296598	0.0394328	0.698741	0.770363	0.0984824	0.187018	0.699351	0.436837	0.166631	0.806374	0.439463
Paip2	PAIP2	#N/A	#N/A	0.708362	0.0179726	0.365381	0.434932	0.652145	0.138683	0.915245	0.348096	0.166894	0.0374706	0.737654	0.86622	0.62242	0.762718	0.944918	0.00226455	0.428888	0.380417	0.143891	0.978922	0.624138	0.56627	0.687104	0.866177	0.070351	0.657707	0.515193	0.336763	0.0811585	0.463926	0.288942
Pak4	PAK4	#N/A	#N/A	0.0333319	0.958482	0.970427	0.845977	0.325955	0.190369	0.484636	0.0604456	0.306738	0.516503	0.874195	0.213653	0.729468	0.463797	0.431386	0.409987	0.740862	0.662097	0.656364	0.707159	0.0248057	0.300976	0.497532	0.182448	0.601128	0.878203	0.436245	0.410128	0.785857	0.406718	0.338609
Pald	PALD	#N/A	#N/A	0.498035	0.105877	0.433018	0.119629	0.645979	0.481702	0.436988	0.485945	0.5521	0.368557	0.0480379	0.360419	0.723696	0.732961	0.436214	0.118194	0.580392	0.270694	0.86659	0.249131	0.875218	0.502877	0.105111	0.342571	0.637011	0.562386	0.477723	0.45888	0.384524	0.666029	0.736689
Palld	PALLD	#N/A	#N/A	0.457019	0.168136	0.985996	0.377609	0.984649	0.310698	0.56981	0.764095	0.637567	0.247247	0.236969	0.302326	0.929462	0.385753	0.549858	0.071496	0.262282	0.289026	0.652762	0.110014	0.642395	0.809374	0.838781	0.420293	0.267415	0.866066	0.828292	0.540152	0.624911	0.48953	0.267048
Palmd	PALMD	#N/A	#N/A	0.85748	0.129395	0.03926	0.336574	0.972273	0.275456	0.346971	0.448295	0.0365391	0.000878246	0.0537741	0.321523	0.447121	0.893735	0.930407	0.789363	0.989936	0.270431	0.376994	0.247045	0.851607	0.0321888	0.108801	0.386649	0.199665	0.0216365	0.960877	0.134377	0.158198	0.00133788	0.245041
Pank1	PANK1	#N/A	#N/A	0.0702093	0.681955	0.459309	0.605042	0.545974	0.578898	0.465027	0.143471	0.158408	0.616337	0.150972	0.952777	0.811052	0.931338	0.147043	0.929169	0.895668	0.317729	0.245023	0.336208	0.292223	0.413138	0.292617	0.857956	0.3424	0.288248	0.985802	0.51406	0.086595	0.316504	0.8829
Pank2	PANK2	#N/A	#N/A	0.192905	0.515131	0.0468059	0.0445431	0.884568	0.844699	0.0687273	0.147149	0.966193	0.829197	0.151627	0.68701	0.70847	0.0388263	0.283681	0.529376	0.878067	0.214983	0.822323	0.64618	0.439443	0.761616	0.0170313	0.914086	0.0919209	0.0362959	0.954194	0.149999	0.306007	0.128856	0.662524
Pank3	PANK3	#N/A	#N/A	0.966154	0.462597	0.438244	0.941053	0.17145	0.485935	0.944025	0.345974	0.0785407	0.387031	0.939493	0.417756	0.975047	0.918899	0.387075	0.980147	0.998061	0.911916	0.144964	0.982995	0.28159	0.27942	0.911979	0.116883	0.531782	0.991925	0.583283	0.916956	0.959284	0.312191	0.577851
Pank4	PANK4	#N/A	#N/A	0.736297	0.0437437	0.0315309	0.722723	0.890351	0.893057	0.785773	0.895774	0.0536465	0.0888948	0.927556	0.713233	0.741832	0.849435	0.760223	0.166486	0.687287	0.705205	0.218777	0.831123	0.876757	0.142672	0.948325	0.472089	0.223201	0.230769	0.262869	0.148535	0.504987	0.390578	0.599395
Paox	PAOX	#N/A	#N/A	0.309691	0.63281	7.04887e-05	0.510086	0.234522	0.321099	0.171201	0.0295598	0.645105	0.842108	0.192949	0.993963	0.0560339	0.444469	0.888642	0.682411	0.568778	0.082302	0.0629185	0.656103	0.167664	0.351398	0.201939	0.662159	0.0018239	0.0266422	0.0412795	0.159529	0.20909	0.337544	0.710668
Papd1	PAPD1	#N/A	#N/A	0.405846	0.908509	0.916201	0.984503	0.968545	0.41011	0.438526	0.277585	0.671513	0.265694	0.737233	0.733049	0.698059	0.750283	0.577014	0.617069	0.57633	0.373519	0.981854	0.991345	0.54288	0.51246	0.597218	0.305321	0.387743	0.961135	0.99464	0.317454	0.970352	0.51084	0.546857
Papd4	PAPD4	#N/A	#N/A	0.935694	0.278459	0.150538	0.135718	0.882927	0.710024	0.415216	0.213684	0.813969	0.152462	0.519631	0.238919	0.333751	0.0880946	0.884654	0.357228	0.657115	0.127314	0.438863	0.480767	0.957948	0.56971	0.078437	0.654809	0.454798	0.17024	0.835429	0.973319	0.0324972	0.611389	0.775811
Papola	PAPOLA	#N/A	#N/A	0.270899	0.758165	0.082203	0.165069	0.22723	0.0265619	0.639237	0.728162	0.544862	0.779276	0.721928	0.658592	0.27019	0.212835	0.102001	0.0696408	0.494616	0.613966	0.746142	0.564065	0.940865	0.189608	0.216083	0.237925	0.405255	0.0248457	0.927161	0.821679	0.992584	0.255511	0.497562
Papolg	PAPOLG	#N/A	#N/A	0.406805	0.306704	0.648764	0.593344	0.98951	0.725735	0.308516	0.860562	0.699621	0.443447	0.292108	0.526828	0.294608	0.56464	0.598031	0.393277	0.336088	0.775979	0.376396	0.316559	0.506231	0.581322	0.689283	0.616035	0.903804	0.718995	0.198819	0.86669	0.780776	0.911277	0.129737
Papss1	PAPSS1	#N/A	#N/A	0.00984048	0.911185	0.998302	0.907221	0.860756	0.0342413	0.921656	0.0529488	0.402734	0.221704	0.144626	0.619747	0.346209	0.140578	0.0707932	0.0989654	0.87237	0.339302	0.944636	0.0673037	0.0686062	0.179766	0.990372	0.298434	0.375192	0.177826	0.3169	0.0584197	0.698662	0.892868	0.642407
Papss2	PAPSS2	#N/A	#N/A	0.897934	0.997528	9.23765e-05	0.982235	0.517307	0.331158	0.582209	0.389927	0.197677	0.211218	0.342784	0.309361	0.273971	0.3999	0.606325	0.336769	0.57099	0.347554	0.234995	0.369788	0.656908	0.578032	0.762133	0.0321374	0.185924	0.0006214	0.192819	0.950405	0.260689	0.328836	0.31133
Paqr9	PAQR9	#N/A	#N/A	0.71075	0.000270025	0.736972	0.7978	0.634004	0.120807	0.865074	0.73409	0.0105374	0.0411584	0.0171129	0.818911	0.00270196	0.0471813	0.589872	0.127459	0.956025	0.70747	0.726328	0.0076309	0.93361	0.000351088	0.73733	0.822999	0.0979793	0.182997	0.527825	0.00929753	0.290604	0.027985	0.680734
Pard3	PARD3	#N/A	#N/A	0.7369	0.326165	0.0829101	0.314241	0.106437	0.0888347	0.328395	0.7998	0.0685979	0.187715	0.812603	0.44691	0.803881	0.794808	0.137737	0.562127	0.135038	0.752903	0.32401	0.758958	0.402218	0.0922317	0.984702	0.25875	0.227109	0.145068	0.0613383	0.245204	0.355546	0.570319	0.978258
Pard6a	PARD6A	#N/A	#N/A	0.965195	0.529064	0.0648792	0.535679	0.496694	0.984179	0.208478	0.974391	0.981785	0.506498	0.198751	0.477953	0.520165	0.528132	0.672057	0.68508	0.218908	0.64519	0.673422	0.200648	0.590303	0.628734	0.628115	0.524149	0.061939	0.241738	0.972031	0.230047	0.956702	0.98575	0.979928
Pard6g	PARD6G	#N/A	#N/A	0.124614	0.433095	0.000387653	0.433148	0.43981	0.998118	0.991047	0.416243	0.422494	0.0198039	0.107647	0.999939	0.993831	0.417798	0.217618	0.670677	0.676019	0.657987	0.665279	0.19386	0.328046	0.329984	0.321996	0.0650557	0.038495	0.134564	0.138522	0.240954	0.345477	0.351088	0.138773
Park7	PARK7	#N/A	#N/A	0.668494	0.413092	0.122148	0.778114	0.348088	0.943438	0.757411	0.671648	0.624466	0.0198323	0.994777	0.515012	0.920818	0.638753	0.678646	0.475419	0.982554	0.885253	0.805304	0.763872	0.392429	0.636994	0.710236	0.721482	0.800082	0.246024	0.232722	0.320978	0.535387	0.235925	0.0741498
Parl	PARL	#N/A	#N/A	0.259891	0.851793	0.377099	0.952009	0.701104	0.359945	0.53922	0.0573914	0.29685	0.00732602	0.297037	0.807406	0.821264	0.669856	0.628609	0.478812	0.664218	0.131223	0.36903	0.300768	0.246509	0.569642	0.666494	0.552994	0.531941	0.387445	0.492996	0.151548	0.13646	0.249941	0.186429
Parp1	PARP1	#N/A	#N/A	0.655445	0.296226	0.362735	0.329657	0.0817906	0.253745	0.0029424	0.1455	0.95359	0.113238	0.00522378	0.97257	0.960512	0.129088	0.160203	0.164305	0.163332	0.301218	0.995186	0.328621	0.313145	0.939124	0.00496106	0.595278	0.212739	0.538853	3.46e-10	0.968116	0.231197	0.21392	0.845104
Parp14	PARP14	#N/A	#N/A	0.26499	0.353025	0.00478797	0.343132	0.392827	0.368357	0.919682	0.251706	0.0417941	1.67111e-05	0.0199486	0.424918	0.72023	0.203501	0.272772	0.986625	0.554341	0.219895	0.27226	0.0276629	0.780542	0.0678294	0.376974	0.739744	0.0148711	0.0588211	0.0075853	0.0146065	0.123238	0.0239238	0.0137469
Parp16	PARP16	#N/A	#N/A	0.887032	0.00288067	0.000171513	0.755601	0.994869	0.0120132	0.711766	0.25323	0.0112189	1.77073e-06	0.206351	0.199375	0.000951285	0.584962	0.910819	0.673645	0.964874	0.0511966	0.430861	0.136248	0.928818	0.00124711	0.654643	0.00851251	0.37929	0.0125552	0.489051	0.000569235	0.902335	0.0017736	0.016348
Parp3	PARP3	#N/A	#N/A	0.489261	0.536462	0.0789144	0.075259	0.537644	0.573589	0.0653621	0.293186	0.357061	0.402897	0.29517	0.350293	0.313774	0.34709	0.517688	0.558895	0.079301	0.327943	0.341804	0.32749	0.147536	0.279029	0.185031	0.151356	0.573098	0.150519	0.345784	0.0221381	0.372217	0.241558	0.883046
Pars2	PARS2	#N/A	#N/A	0.744824	0.0258057	0.742246	0.328809	0.743434	0.739941	0.739569	0.728915	0.72872	0.729004	0.298648	0.727453	0.0185242	0.7292	0.66455	0.197703	0.665564	0.627089	0.151597	0.624136	0.998906	0.0622972	0.334558	0.999304	0.999552	0.997234	0.346593	0.141116	0.540191	0.240438	0.141117
Parva	PARVA	#N/A	#N/A	0.676947	0.731028	0.385449	0.484952	0.972356	0.936735	0.471751	0.895454	0.609392	0.407809	0.516286	0.730916	0.988417	0.267848	0.751159	0.852472	0.987925	0.823663	0.603704	0.625418	0.789012	0.767129	0.326284	0.916814	0.382627	0.560188	0.942002	0.967596	0.260849	0.526621	0.729073
Pbef1	PBEF1	#N/A	#N/A	0.940893	0.159769	0.860713	0.975756	0.180034	0.982682	0.154092	0.293172	0.333334	0.345403	0.283774	0.341627	0.290802	0.321326	0.371862	0.329876	0.326011	0.450265	0.501852	0.544172	0.323219	0.318102	0.308823	0.186265	0.320515	0.0642895	0.372717	0.498336	0.803114	0.399211	0.344726
Pbp	PBP	#N/A	#N/A	0.692325	0.900716	0.972103	0.355963	0.120917	0.146519	0.199217	0.780828	0.0503742	0.00175	0.523357	0.136671	0.729185	0.0987902	0.192566	0.366153	0.801574	0.217342	0.109806	0.464342	0.393566	0.253291	0.118345	0.517358	0.407009	0.103106	0.346562	0.927572	0.111111	0.0228888	0.0796528
Pbx2	PBX2	#N/A	#N/A	0.67808	0.389975	0.670508	0.981082	0.674469	0.374154	0.999867	0.249171	0.688538	0.433681	0.441364	0.684943	0.237765	0.428808	0.997282	0.983782	0.987094	0.324555	0.615156	0.325198	0.550949	0.218314	0.986337	0.533779	0.669118	0.984996	0.396764	0.193259	0.232355	0.539499	0.737843
Pbxip1	PBXIP1	#N/A	#N/A	0.526611	0.530879	0.995949	0.989404	0.518436	0.523805	0.198407	0.743733	0.753898	0.736324	0.337076	0.753319	0.74564	0.748147	0.361743	0.367212	0.349747	0.645426	0.647109	0.643406	0.99307	0.994034	0.383319	0.99548	0.536528	0.541218	0.240218	0.989016	0.993344	0.541484	0.997655
Pcaf	PCAF	#N/A	#N/A	0.714035	0.598557	0.627293	0.647127	0.612112	0.224767	0.607688	0.741434	0.707019	0.19745	0.253196	0.646317	0.223275	0.23317	0.57483	0.652709	0.533238	0.630353	0.60224	0.162011	0.912571	0.18461	0.965319	0.914495	0.346064	0.351111	0.367447	0.51168	0.316075	0.357268	0.133759
Pcbd	PCBD	#N/A	#N/A	0.877697	0.272615	0.611039	0.651708	0.438792	0.280085	0.294384	0.308181	0.597382	0.274881	0.284722	0.826097	0.175211	0.818823	0.628066	0.989172	0.638154	0.410546	0.574374	0.572534	0.551134	0.17023	0.338517	0.523208	0.578014	0.0758616	0.451055	0.0863727	0.932514	0.127423	0.804635
Pcbd2	PCBD2	#N/A	#N/A	0.25632	0.592318	0.130235	0.136436	0.444388	0.946263	0.0671294	0.0683406	0.773214	0.481781	0.0388593	0.875394	0.409465	0.369256	0.795851	0.748508	0.803097	0.212479	0.484627	0.441174	0.180249	0.664408	0.0244094	0.657443	0.0430258	0.0962007	0.787545	0.762443	0.19906	0.518861	0.811785
Pcbp1	PCBP1	#N/A	#N/A	0.854734	0.505971	0.00102608	0.831445	0.790269	0.875941	0.875027	0.470002	0.776779	0.387676	0.944823	0.413174	0.497378	0.89313	0.767957	0.737119	0.807802	0.239999	0.758134	0.874491	0.949999	0.536178	0.96649	0.187107	0.0358299	0.168036	0.0564041	0.563241	0.36889	0.741003	0.510821
Pcbp2	PCBP2	#N/A	#N/A	0.692985	0.941143	0.873119	0.62032	0.799259	0.696479	0.869949	0.456268	0.487794	0.383658	0.959576	0.959656	0.721826	0.511868	0.912498	0.717658	0.795447	0.482195	0.357094	0.591831	0.677071	0.838795	0.672234	0.686985	0.845144	0.93254	0.742463	0.477307	0.803396	0.966668	0.419115
Pcca	PCCA	#N/A	#N/A	0.236513	0.859116	0.112094	0.380307	0.748567	0.972173	0.366732	0.583678	0.575166	0.0963605	0.336947	0.819243	0.492742	0.534522	0.234125	0.864779	0.983513	0.824394	0.392187	0.811764	0.581941	0.928238	0.267545	0.343554	0.859026	0.55948	0.133547	0.91709	0.284981	0.291388	0.395187
Pccb	PCCB	#N/A	#N/A	0.693757	0.0216357	0.120579	0.41872	0.153915	0.00954954	0.626494	0.796984	0.000485462	0.0106903	0.140575	0.178193	0.130564	0.894391	0.182284	0.80044	0.808785	0.206406	0.0788833	0.204068	0.486256	0.00317367	0.392566	0.311396	0.361208	0.00407207	0.922513	0.121312	0.891278	0.0103635	0.221061
Pcdh17	PCDH17	#N/A	#N/A	0.955497	0.98429	0.282916	0.0430797	0.293649	0.30158	0.2922	0.398791	0.087116	0.0870113	0.970702	0.990685	0.371764	0.37449	0.514347	0.534533	0.0776642	0.634152	0.154496	0.60698	0.36156	0.352979	0.350475	0.988435	0.934551	0.273406	0.138555	0.548203	0.349475	0.14038	0.0823674
Pck1	PCK1	#N/A	#N/A	0.0525713	0.0298954	0.0105164	0.72206	0.865553	0.761527	0.0160642	0.560949	0.0273991	0.0171051	0.763121	0.135361	0.517106	0.00827201	0.221495	0.268788	0.110448	0.566731	0.320153	0.0712512	0.0914916	0.0230639	0.0492895	0.888189	0.0434943	0.0220021	0.982781	0.415812	0.00911719	0.0531028	0.249241
Pcmt1	PCMT1	#N/A	#N/A	0.193076	0.0910817	0.0297633	0.421356	0.338423	0.145526	0.028075	0.821555	0.0390861	0.11621	0.313828	0.108029	0.626398	0.137673	0.773675	0.840399	0.241899	0.363809	0.292656	0.747685	0.165224	0.0578224	0.0665868	0.121629	0.0380315	0.0166369	0.417809	0.106496	0.0850306	0.282202	0.452647
Pcna	PCNA	#N/A	#N/A	0.429923	0.997653	0.129808	0.448129	0.429464	0.127682	0.437829	0.202417	0.204507	0.519706	0.517664	0.202642	0.999672	0.52702	0.11449	0.122864	0.124485	0.0768195	0.360621	0.361012	0.99964	0.385328	0.992077	0.537829	0.144626	0.343857	0.142676	0.350473	0.996349	0.241566	0.57572
Pcnt2	PCNT2	#N/A	#N/A	0.99871	0.405471	0.995052	0.9859	0.409442	0.98784	0.419367	0.267248	0.257895	0.267122	0.70733	0.0663453	0.72294	0.72	0.562145	0.566683	0.562879	0.0624482	0.333245	0.991084	0.563372	0.552244	0.579197	0.345028	0.986785	0.338133	0.998714	0.354393	0.981076	0.14063	0.240493
Pcnx	PCNX	#N/A	#N/A	0.482727	0.0615493	0.0668095	0.556284	0.518863	0.0605439	0.543793	0.99207	0.370009	0.0115143	0.9922	0.975644	0.372937	0.98159	0.50532	0.0699374	0.554106	0.991848	0.378071	0.986994	0.269156	0.876651	0.711711	0.136979	0.899512	0.33931	0.340015	0.352253	0.146929	0.349212	0.133098
Pcolce	PCOLCE	#N/A	#N/A	0.30735	0.980205	0.275251	0.305384	0.974715	0.297419	0.972698	0.289726	0.303849	0.347624	0.999305	0.982779	0.980561	0.327496	0.568986	0.558075	0.542421	0.536058	0.565024	0.574568	0.303346	0.296857	0.331404	0.985425	0.325154	0.451268	0.293739	0.9879	0.347905	0.374249	0.804255
Pcqap	PCQAP	#N/A	#N/A	0.65761	0.649291	0.0294006	0.739098	0.615238	0.711992	0.623085	0.98091	0.962678	0.0251992	0.0365907	0.960348	0.95282	0.0234709	0.638572	0.682286	0.682035	0.989749	0.995081	0.0359414	0.688739	0.565451	0.293232	0.147919	0.34937	0.392514	0.354972	0.140047	0.829758	0.362217	0.123121
Pcsk4	PCSK4	#N/A	#N/A	0.00452306	0.179895	0.468745	0.81999	0.0804226	0.159317	0.0220672	0.0370486	0.0123089	0.0117227	0.0168666	0.0940074	0.695246	0.688128	0.372713	0.959704	0.129413	0.784367	0.0777605	0.0892325	0.004361	0.0729508	0.0909035	0.725241	0.372305	0.503441	0.0512737	0.0118018	0.0506822	0.923739	0.560563
Pcsk7	PCSK7	#N/A	#N/A	0.252864	0.909494	0.628024	0.536206	0.842497	0.888119	0.264361	0.880852	0.19149	0.30546	0.366073	0.102387	0.201581	0.29778	0.489814	0.853249	0.712951	0.128734	0.0348277	0.903057	0.364709	0.985376	0.246058	0.696989	0.382926	0.622766	0.696539	0.660768	0.854339	0.873012	0.0204252
Pcsk9	PCSK9	#N/A	#N/A	0.917604	0.776924	0.0485833	0.216691	0.388518	0.182063	0.0103748	0.294214	0.12108	0.290273	0.137133	0.585107	0.389994	0.26302	0.497963	0.259436	0.315164	0.37189	0.180852	0.829514	0.594471	0.457852	0.0125652	0.927842	0.171147	0.00985948	0.616167	0.14221	0.637645	0.273062	0.306821
Pctk1	PCTK1	#N/A	#N/A	0.870729	0.0926305	0.112992	0.147995	0.153736	0.638415	0.468346	0.422088	0.0483168	0.151227	0.5741	0.583953	0.472749	0.0867426	0.302725	0.167261	0.630431	0.861326	0.075921	0.424936	0.330606	0.344546	0.105725	0.818828	0.972267	0.249602	0.0637213	0.171073	0.964232	0.755414	0.0796577
Pcx	PCX	#N/A	#N/A	0.744756	0.19537	0.573762	0.548424	0.520601	0.562326	0.401999	0.466321	0.153693	0.349521	0.719156	0.666601	0.739488	0.894121	0.462943	0.578736	0.279421	0.413931	0.432234	0.726767	0.835263	0.227266	0.875055	0.913666	0.852182	0.937152	0.165033	0.640573	0.459575	0.861022	0.721166
Pcyox1	PCYOX1	#N/A	#N/A	0.342734	0.751738	0.845456	0.257237	0.804304	0.541898	0.992478	0.0322687	0.992889	0.0337682	0.756945	0.337359	0.75172	0.137158	0.647555	0.549668	0.465725	0.0457431	0.82772	0.233371	0.36	0.820154	0.379587	0.439568	0.935453	0.813919	0.762435	0.374023	0.0931022	0.0506399	0.987673
Pcyt1a	PCYT1A	#N/A	#N/A	0.19179	0.882209	0.945741	0.573092	0.636405	0.730628	0.864327	0.0702897	0.331561	0.140387	0.126344	0.9047	0.237479	0.456799	0.423094	0.639879	0.707997	0.0208695	0.00554271	0.00367835	0.304661	0.909144	0.669847	0.990605	0.558101	0.777966	0.912703	0.591773	0.237816	0.764853	0.191659
Pcyt2	PCYT2	#N/A	#N/A	0.726678	0.531479	0.085833	0.646851	0.865521	0.341122	0.452904	0.952594	0.209152	0.507407	0.816323	0.549609	0.35715	0.306893	0.89694	0.264301	0.832369	0.620731	0.111916	0.55011	0.722067	0.820356	0.410261	0.926955	0.0760635	0.484232	0.38501	0.482404	0.518115	0.351521	0.421379
Pdcd10	PDCD10	#N/A	#N/A	0.0791505	0.157093	0.0607368	0.252172	0.562599	0.906582	0.712746	0.961235	0.351802	0.231337	0.439485	0.264388	0.817531	0.937069	0.139731	0.325026	0.333964	0.483839	0.672342	0.609055	0.348544	0.311048	0.54092	0.258549	0.711045	0.371454	0.134139	0.138667	0.221523	0.907315	0.884802
Pdcd1lg1	PDCD1LG1	#N/A	#N/A	0.136119	0.013024	5.40619e-05	0.60065	0.140825	0.0216636	0.621131	0.322662	0.152478	0.418079	0.259112	0.340633	0.306865	0.236039	0.147906	0.022574	0.61412	0.337664	0.227421	0.25477	0.796295	0.00820253	0.684021	0.0386157	0.0711079	0.00363674	0.121459	0.0366837	0.944716	0.340787	0.0220814
Pdcd2	PDCD2	#N/A	#N/A	0.874228	0.710446	0.523265	0.412638	0.56485	0.284861	0.393768	0.307301	0.0398367	0.0771642	0.697631	0.780814	0.520469	0.190281	0.726263	0.55566	0.977212	0.263444	0.0258782	0.417674	0.651691	0.377621	0.308592	0.372764	0.326198	0.621183	0.512037	0.246012	0.71341	0.948014	0.0932281
Pdcd4	PDCD4	#N/A	#N/A	0.114554	0.603496	0.115668	0.122656	0.596008	0.130779	0.0108462	0.302912	0.740107	0.296145	0.0884735	0.706423	0.307042	0.287837	0.32463	0.351514	0.310668	0.692866	0.677118	0.688884	0.219914	0.237211	0.0218893	0.324545	0.269579	0.353955	0.0404451	0.547847	0.321187	0.144624	0.575297
Pdcd5	PDCD5	#N/A	#N/A	0.999884	0.989995	0.967082	0.990371	0.239674	0.99271	0.243717	0.56092	0.977156	0.567484	0.998917	0.560362	0.960195	0.248189	0.411202	0.998103	0.419853	0.999543	0.956993	0.42816	0.407548	0.987819	0.406957	0.257042	0.991909	0.236798	0.984059	0.256627	0.98468	0.559556	0.570061
Pdcd6ip	PDCD6IP	#N/A	#N/A	0.209498	0.816765	0.0319507	0.0835669	0.215118	0.0383073	0.969176	0.246997	0.262804	0.343409	0.400779	0.31499	0.32919	0.344104	0.989276	0.120208	0.13962	0.287002	0.301934	0.377819	0.135501	0.158617	0.296568	0.567346	0.0369042	0.589652	0.0515895	0.717137	0.353537	0.560351	0.836239
Pdcd7	PDCD7	#N/A	#N/A	0.303483	0.050841	0.441198	0.732447	0.349053	0.852827	0.215864	0.29467	0.909577	0.26371	0.597031	0.344265	0.0153234	0.634842	0.227401	0.263718	0.327136	0.191517	0.0903983	0.971185	0.938248	0.08641	0.460285	0.917326	0.0495734	0.708797	0.377381	0.582132	0.029997	0.503243	0.157417
Pdcl	PDCL	#N/A	#N/A	0.964134	0.831857	0.0106181	0.919269	0.451127	0.118447	0.966633	0.633209	0.038077	0.117202	0.847765	0.790182	0.637556	0.804782	0.687483	0.438934	0.935356	0.906434	0.159348	0.807575	0.414853	0.0779289	0.951216	0.0820047	0.363911	0.0791247	0.849698	0.427415	0.307589	0.720629	0.407611
Pddc1	PDDC1	#N/A	#N/A	0.666644	0.583721	0.0255756	0.451073	0.193136	0.565502	0.562196	0.91806	0.99178	0.0823804	0.616958	0.0823576	0.968679	0.755227	0.553453	0.453945	0.375008	0.237958	0.971536	0.560436	0.208996	0.984178	0.896977	0.377112	0.271087	0.112173	0.363216	0.88648	0.802521	0.0550249	0.294547
Pde1a	PDE1A	#N/A	#N/A	0.139214	0.143821	0.426107	0.472579	0.141244	0.139441	0.462359	0.994236	0.536001	0.0622355	0.995728	0.988924	0.526741	0.992988	0.033682	0.0342445	0.275332	0.989178	0.42444	0.998239	0.995853	0.991126	0.991192	0.0654189	0.979979	0.974894	0.360267	0.236337	0.543761	0.232551	0.528817
Pde1b	PDE1B	#N/A	#N/A	0.659794	0.0207876	0.585718	0.639464	0.646632	0.677384	0.657227	0.289794	0.0272331	0.947371	0.282906	0.299107	0.971158	0.270837	0.550646	0.0733147	0.544704	0.12271	0.0912684	0.110147	0.989138	0.151645	0.985295	0.545998	0.330045	0.982622	0.100065	0.331758	0.839647	0.542783	0.115367
Pde2a	PDE2A	#N/A	#N/A	0.301283	0.288713	0.258934	0.313359	0.292375	0.300104	0.322721	0.548762	0.88563	0.500892	0.619363	0.402583	0.868757	0.462113	0.303851	0.301452	0.324737	0.32695	0.988211	0.399102	0.86382	0.825464	0.863569	0.315225	0.303738	0.357256	0.846583	0.678838	0.245124	0.797547	0.795735
Pde4dip	PDE4DIP	#N/A	#N/A	0.556895	0.872045	0.075469	0.983357	0.199594	0.793014	0.856243	0.117001	0.445394	0.280968	0.174502	0.634457	0.763379	0.234682	0.650965	0.948329	0.897316	0.444827	0.466754	0.0905799	0.150367	0.739127	0.899548	0.801533	0.601302	0.27412	0.196804	0.334001	0.643804	0.749902	0.0453833
Pde6c	PDE6C	#N/A	#N/A	0.994654	0.0332568	0.000878999	0.993018	0.976067	0.45287	0.144228	0.704103	0.238524	0.000134207	0.0553099	0.675152	0.0532288	0.713407	0.986524	0.300325	0.293063	0.525549	0.525549	0.0756756	0.980078	0.0574655	0.317193	0.247608	0.0399747	0.00330817	0.548943	0.00395125	0.588568	0.00336661	0.141117
Pde6d	PDE6D	#N/A	#N/A	0.0935101	0.440616	0.885348	0.904479	0.505573	0.955243	0.943776	0.3215	0.207367	0.260595	0.444934	0.210111	0.292155	0.437474	0.149737	0.654316	0.905212	0.264146	0.249982	0.441284	0.398539	0.501108	0.967804	0.572842	0.743572	0.782601	0.834119	0.304785	0.156222	0.74819	0.533562
Pde8a	PDE8A	#N/A	#N/A	0.358511	0.768091	0.757603	0.758895	0.764682	0.750977	0.767116	0.997999	0.997315	0.99256	0.555689	0.544716	0.548656	0.998639	0.384899	0.987083	0.993804	0.672498	0.672549	0.67878	0.669221	0.675241	0.679801	0.988869	0.995637	0.546373	0.997523	0.536435	0.994929	0.999387	0.543934
Pdgfa	PDGFA	#N/A	#N/A	0.323216	0.484582	0.464151	0.349795	0.349774	0.3526	0.385892	0.564695	0.0597314	0.0628444	0.593608	0.541344	0.0815878	0.624986	0.340933	0.41886	0.371712	0.556218	0.0785146	0.61189	0.798462	0.276717	0.743678	0.479917	0.416615	0.402512	0.637798	0.0236234	0.161131	0.977552	0.322404
Pdgfb	PDGFB	#N/A	#N/A	0.394293	0.375577	0.770582	0.371109	0.778554	0.770482	0.76741	0.767553	0.346228	0.747932	0.361402	0.372618	0.747823	0.128038	0.419228	0.401314	0.396467	0.372985	0.343597	0.0760501	0.693355	0.68118	0.678957	0.546413	0.994432	0.997554	0.994462	0.239739	0.996518	0.240712	0.523325
Pdgfra	PDGFRA	#N/A	#N/A	0.987615	0.498186	0.486883	0.996862	0.181596	0.487204	0.986468	0.71121	0.695205	0.700199	0.682828	0.251494	0.242972	0.693738	0.380401	0.990894	0.989198	0.566492	0.566546	0.559071	0.309692	0.296678	0.991984	0.133004	0.55136	0.990597	0.552646	0.346027	0.9955	0.989361	0.141672
Pdha1	PDHA1	#N/A	#N/A	0.04164	0.288539	0.182608	0.106354	0.210242	0.277702	0.410595	0.496136	0.455988	0.510202	0.292942	0.919339	0.442238	0.0743305	0.0630506	0.217914	0.162096	0.740724	0.39186	0.113715	0.433195	0.981243	0.44175	0.694053	0.121997	0.912046	0.851036	0.432624	0.787585	0.440962	0.112268
Pdhb	PDHB	#N/A	#N/A	0.973359	0.158931	0.141851	0.480894	0.461598	0.490006	0.954189	0.733454	0.780169	0.796483	0.734746	0.725871	0.111871	0.729737	0.577492	0.560445	0.607661	0.994404	0.358466	0.996308	0.624444	0.188992	0.627869	0.544993	0.953683	0.225971	0.29589	0.562932	0.517632	0.234288	0.505409
Pdir	PDIR	#N/A	#N/A	0.118526	0.000736737	0.000622495	0.202606	0.753971	0.135823	0.224704	0.0905975	0.443316	0.752234	0.659147	0.586696	0.000256803	0.0648813	0.242207	0.182596	0.968817	0.182285	0.0597454	0.385925	0.308601	0.000553732	0.054683	0.218291	0.0442615	0.53942	0.00593019	0.177506	0.434598	0.00562004	0.020265
Pdk1	PDK1	#N/A	#N/A	0.797099	0.378661	2.34352e-05	0.685009	0.673518	0.351593	0.389385	0.75871	0.10446	0.0107307	0.350603	0.771675	0.114012	0.857439	0.817077	0.0191799	0.520946	0.98812	0.0103287	0.509093	0.719324	0.977943	0.503116	0.00496744	0.035869	0.0304766	0.11191	0.637019	0.0701371	0.543723	0.0648298
Pdk2	PDK2	#N/A	#N/A	0.939617	0.116508	0.145353	0.879879	0.358983	0.0436087	0.818149	0.400753	0.000169104	0.000195394	0.0207977	0.0674878	0.790173	0.00669471	0.55134	0.771979	0.962279	0.0781777	0.0146664	0.00213036	0.458003	0.00445893	0.736817	0.215046	0.377576	0.101365	0.730124	0.0695803	0.712498	0.040342	0.000328451
Pdk4	PDK4	#N/A	#N/A	0.257457	0.0782794	0.840006	0.653826	0.261782	0.0777688	0.36094	0.380675	0.000457358	0.932988	0.373647	0.113657	0.932267	0.164726	0.994535	0.998314	0.379892	0.609044	0.0157311	0.119694	0.0943852	0.0123006	0.718189	0.0677373	0.534276	0.985906	0.220025	0.238631	0.987625	0.236612	0.0877634
Pdlim1	PDLIM1	#N/A	#N/A	0.0267316	0.989637	0.00511537	0.759304	0.133339	0.542296	0.966442	0.0521824	0.424489	0.00104468	0.793835	0.118209	0.827944	0.989318	0.629378	0.709505	0.827834	0.805737	0.540677	0.868316	0.00578559	0.611353	0.828895	0.742256	0.27708	0.0735248	0.0230669	0.0141439	0.114828	0.2444	0.16001
Pdlim4	PDLIM4	#N/A	#N/A	0.629207	0.0287799	0.170168	0.642189	0.191738	0.685452	0.0324647	0.11502	0.0655578	0.0858817	0.0951733	0.0999399	0.139257	0.144521	0.619607	0.125977	0.125134	0.295456	3.27e-05	0.00483286	0.116763	0.106101	0.127258	0.0398199	0.232646	0.551689	0.318269	0.162177	0.756587	0.143567	9.13e-07
Pdlim5	PDLIM5	#N/A	#N/A	0.717976	0.710143	0.674803	0.241861	0.696003	0.247577	0.698407	0.725127	0.0652652	0.2569	0.267462	0.709303	0.264548	0.723813	0.983964	0.304614	0.295484	0.988855	0.0607116	0.339668	0.585398	0.563987	0.564622	0.538381	0.357413	0.335672	0.989175	0.999675	0.532717	0.483207	0.240117
Pdpk1	PDPK1	#N/A	#N/A	0.159893	0.178642	0.974012	0.185326	0.979753	0.951758	0.918601	0.574075	0.148235	0.169114	0.17609	0.678425	0.610542	0.59214	0.329135	0.363222	0.31496	0.93319	0.272158	0.289006	0.319129	0.328299	0.392868	0.428349	0.357504	0.314421	0.996825	0.355253	0.368993	0.499787	0.511667
Pdrg1	PDRG1	#N/A	#N/A	0.653472	0.321174	0.125042	0.884442	0.27879	0.101021	0.115206	0.408596	0.298579	0.153185	0.883593	0.635031	0.229023	0.187274	0.578007	0.559376	0.215547	0.806469	0.907538	0.416263	0.357687	0.120049	0.298109	0.803338	0.00129715	0.854456	0.790684	0.123618	0.126083	0.265065	0.500352
Pdzd11	PDZD11	#N/A	#N/A	0.771873	0.384262	0.000989725	0.48146	0.371961	0.442689	0.10798	0.288213	0.808813	0.0216672	0.774313	0.519581	0.366158	0.181593	0.2695	0.92148	0.382033	0.297088	0.680897	0.512305	0.723677	0.344587	0.184009	0.000482172	0.278711	0.477922	0.149243	0.00839106	0.71022	0.141252	0.304429
Pdzk1	PDZK1	#N/A	#N/A	0.996979	0.201739	0.00565397	0.249825	0.468711	0.716495	0.615356	0.484839	0.920427	0.146141	0.194472	0.91668	0.0611703	0.603031	0.661252	0.574309	0.689567	0.702158	0.204847	0.611542	0.531823	0.16699	0.164697	0.445343	0.157186	0.177381	0.0515806	0.496183	0.174044	0.928512	0.134663
Pdzrn3	PDZRN3	#N/A	#N/A	0.565476	0.0434587	0.031945	0.438918	0.836324	0.885001	0.868909	0.396381	0.0375805	0.0351183	0.69159	0.635191	0.229314	0.95406	0.774018	0.0970187	0.634882	0.481347	0.0861881	0.856078	0.615518	0.222173	0.546052	0.223138	0.354675	0.266768	0.336019	0.382713	0.153963	0.463858	0.302269
Pdzx	PDZX	#N/A	#N/A	0.940638	0.910351	0.00190027	0.347811	0.721114	0.216082	0.486402	0.64798	0.426918	0.971164	0.0786945	0.418553	0.888238	0.655103	0.84694	0.357956	0.866285	0.448671	0.692853	0.187994	0.755571	0.415595	0.245404	0.077955	0.303999	0.0221465	0.38487	0.882402	0.508746	0.808711	0.640053
Pea15	PEA15	#N/A	#N/A	0.94605	0.0301286	0.00598652	0.532947	0.710023	0.184142	0.6641	0.230782	0.00645785	0.229843	0.232993	0.452055	0.400994	0.166708	0.806025	0.469025	0.397579	0.103333	0.0911889	0.0358128	0.782275	0.0353111	0.90463	0.364234	0.125433	0.478164	0.0461516	0.875438	0.074316	0.603547	0.96536
Pecam1	PECAM1	#N/A	#N/A	0.448647	0.0884276	0.00334884	0.354324	0.862509	0.249522	0.315937	0.0970542	0.0156217	0.0131125	0.281629	0.206401	0.635855	0.306488	0.557485	0.714871	0.230647	0.114741	0.111134	0.252499	0.638349	0.0307388	0.949901	0.230465	0.0188569	0.779195	0.000501128	0.14577	0.802106	0.227227	0.0069394
Peci	PECI	#N/A	#N/A	0.397293	0.85408	0.212309	0.5754	0.434113	0.115244	0.162127	0.202315	0.479291	0.17961	0.735966	0.790395	0.324446	0.128719	0.965071	0.347053	0.56698	0.51081	0.855238	0.439155	0.237769	0.19858	0.157181	0.212241	0.167702	0.263579	0.322028	0.0428537	0.724283	0.755774	0.414834
Pecr	PECR	#N/A	#N/A	0.740591	0.0408642	0.648895	0.937168	0.189139	0.618388	0.128975	0.641057	0.646213	0.0757031	0.350196	0.674157	0.333205	0.615916	0.292192	0.106165	0.350676	0.977896	0.756636	0.792043	0.441922	0.220903	0.218259	0.290675	0.578405	0.140995	0.614483	0.316468	0.585329	0.113935	0.755179
Peli1	PELI1	#N/A	#N/A	0.998691	0.617206	0.119072	0.29831	0.996416	0.110128	0.98914	0.53567	0.982595	0.534419	0.23887	0.533558	0.212714	0.988448	0.997183	0.230705	0.543183	0.453692	0.455818	0.468219	0.997774	0.278097	0.318721	0.196047	0.973967	0.177451	0.986798	0.381619	0.987288	0.335359	0.542664
Peli2	PELI2	#N/A	#N/A	0.334089	0.295566	0.269002	0.409077	0.343744	0.389366	0.328709	0.776851	0.403819	0.00647675	0.333024	0.986228	0.0888744	0.264713	0.345262	0.346647	0.3734	0.80567	0.464376	0.901581	0.868107	0.121575	0.201668	0.129845	0.75889	0.138472	0.351332	0.0341423	0.997688	0.0454538	0.330507
Pelo	PELO	#N/A	#N/A	0.145525	0.754807	1.05931e-07	0.765441	0.6063	0.0550267	0.902111	0.217642	0.743267	0.176284	0.586711	0.516651	0.215509	0.705765	0.522425	0.140034	0.778522	0.701525	0.553601	0.554906	0.152426	0.228653	0.89655	0.00987785	0.0491595	0.00246702	0.00421075	0.525341	0.93267	0.0881647	0.834652
Pemt	PEMT	#N/A	#N/A	0.753952	0.723101	4.98045e-06	0.587971	0.569835	0.396531	0.302569	0.369325	0.536756	0.781596	0.785969	0.94312	0.605455	0.844581	0.870617	0.751692	0.321516	0.551481	0.950063	0.96295	0.487416	0.34577	0.694728	0.103927	0.0131977	0.0388802	0.00494837	0.800907	0.689562	0.957094	0.763952
Peo1	PEO1	#N/A	#N/A	0.288456	0.275006	0.32149	0.318378	0.341687	0.34467	0.320642	0.780429	0.412939	0.402231	0.535761	0.141889	0.133541	0.585571	0.321269	0.31554	0.326402	0.351355	0.585677	0.370044	0.262941	0.143561	0.961685	0.689188	0.958058	0.964888	0.352343	0.079534	0.910764	0.830312	0.41245
Pep4	PEP4	#N/A	#N/A	0.477278	0.0175348	0.719436	0.248834	0.210775	0.113222	0.110791	0.559631	0.0519052	0.974979	0.704019	0.191679	0.058337	0.411677	0.704001	0.551991	0.0687465	0.624051	0.970567	0.426525	0.168927	0.00877829	0.741261	0.715347	0.616595	0.450811	0.0204821	0.255602	0.905961	0.536061	0.0408501
Per1	PER1	#N/A	#N/A	0.108988	0.381946	0.865709	0.459993	0.965716	0.284913	0.521558	0.986712	0.827435	0.447196	0.0444632	0.174936	0.165755	0.35752	0.191722	0.866607	0.933519	0.369292	0.430979	0.0582751	0.310763	0.239681	0.400571	0.0203539	0.410062	0.290823	0.669327	0.12737	0.38291	0.558667	0.721022
Per2	PER2	#N/A	#N/A	0.219391	0.0274115	0.00939081	0.495907	0.0882025	0.0213155	0.0452308	0.0886688	0.00104141	0.000306864	0.00106457	0.223598	0.278228	0.407532	0.716913	0.937071	0.323927	0.713612	0.0880116	0.00534275	0.0552325	0.00502524	0.0750611	0.0186467	0.013459	0.0399392	0.205647	0.00379886	0.163528	0.0891276	0.310108
Per3	PER3	#N/A	#N/A	0.896343	0.89503	0.136784	0.901866	0.288373	0.242308	0.212932	0.522137	0.0465216	0.289302	0.328895	0.459253	0.590291	0.541452	0.589564	0.547616	0.515131	0.950622	0.12624	0.820319	0.250789	0.21098	0.188728	0.246999	0.21466	0.177971	0.346394	0.0181583	0.236112	0.144155	0.939041
Perp	PERP	#N/A	#N/A	0.656545	0.628347	0.660653	0.641588	0.674423	0.660926	0.194174	0.574195	0.564057	0.0921857	0.567013	0.580535	0.540443	0.602442	0.98452	0.971411	0.174461	0.802795	0.347778	0.177543	0.581177	0.556302	0.588329	0.346199	0.358536	0.994989	0.359551	0.343071	0.573133	0.329585	0.371082
Perq1	PERQ1	#N/A	#N/A	0.993743	0.986725	0.510622	0.0600458	0.989238	0.199829	0.0610947	0.994468	0.0247906	0.128459	0.024618	0.999923	0.43476	0.0250193	0.989399	0.417477	0.995869	0.995915	0.0346061	0.995915	0.996303	0.301104	0.00538038	0.983939	0.539593	0.0399806	0.239655	0.0399699	0.540497	NA	0.245134
Pes1	PES1	#N/A	#N/A	0.359159	0.24297	0.310096	0.357477	0.374795	0.344291	0.31867	0.30928	0.377826	0.260062	0.327402	0.436124	0.222168	0.352821	0.831813	0.12079	0.579202	0.321606	0.161748	0.831417	0.372518	0.297282	0.34373	0.855575	0.356114	0.434596	0.336007	0.109398	0.329435	0.802049	0.14723
Pet112l	PET112L	#N/A	#N/A	0.232234	0.958531	0.925534	0.995063	0.997284	0.949569	0.98567	0.266176	0.925667	0.849064	0.968517	0.940326	0.934505	0.987556	0.339716	0.926172	0.992446	0.41299	0.889828	0.965321	0.449167	0.994341	0.987854	0.944274	0.987089	0.912133	0.992473	0.979542	0.947415	0.917267	0.83171
Pex11a	PEX11A	#N/A	#N/A	0.0217648	0.0139041	0.00205203	0.854426	0.262299	0.00325391	0.294823	0.0467683	0.0145785	0.610745	0.739571	0.696501	0.163995	0.59925	0.274115	0.613333	0.444429	0.321912	0.489759	0.906537	0.0475069	0.00300206	0.461142	0.0859487	0.743488	0.00121269	0.93079	0.995014	0.265456	0.391137	0.378781
Pex11b	PEX11B	#N/A	#N/A	0.478161	0.830612	0.491704	0.374339	0.574687	0.213071	0.688402	0.439677	0.927371	0.556839	0.940783	0.450473	0.247515	0.604884	0.919125	0.324187	0.384746	0.987231	0.354398	0.699401	0.360907	0.451197	0.721095	0.757933	0.516311	0.814592	0.250192	0.16775	0.836053	0.756631	0.764251
Pex11c	PEX11C	#N/A	#N/A	0.285077	0.512082	0.736586	0.583502	0.74635	0.0262163	0.0548676	0.769387	0.378186	0.625319	0.295037	0.31448	0.490021	0.181434	0.25858	0.024581	0.250438	0.324838	0.882188	0.81913	0.63977	0.311227	0.1299	0.85807	0.804872	0.0451611	0.184215	0.646174	0.331613	0.379532	0.307339
Pex14	PEX14	#N/A	#N/A	0.704892	0.352468	0.641856	0.373051	0.601577	0.298602	0.943004	0.694081	0.165656	0.326399	0.211273	0.59852	0.663206	0.618246	0.556137	0.941354	0.528187	0.566898	0.546272	0.279271	0.912982	0.145807	0.534083	0.64603	0.628752	0.994628	0.209222	0.866256	0.577437	0.259126	0.151312
Pex16	PEX16	#N/A	#N/A	0.669296	0.406155	0.203901	0.787552	0.889973	0.879393	0.524542	0.621302	0.680806	0.660782	0.833195	0.790512	0.711875	0.615867	0.669495	0.60679	0.495508	0.638992	0.979178	0.659871	0.849226	0.519261	0.808646	0.087072	0.896987	0.730954	0.041859	0.468059	0.808483	0.754053	0.639861
Pex19	PEX19	#N/A	#N/A	0.578145	0.11028	0.664324	0.493992	0.718132	0.578105	0.524556	0.039696	0.290913	0.224279	0.330086	0.262133	0.0318633	0.0206365	0.9046	0.193327	0.976531	0.0498511	0.0479013	0.0419626	0.439583	0.368716	0.269858	0.998186	0.679912	0.402327	0.170413	0.381577	0.0516963	0.518433	0.779701
Pex3	PEX3	#N/A	#N/A	0.284545	0.268735	0.0446274	0.564459	0.879512	0.756934	0.725	0.374458	0.52428	0.633578	0.750809	0.972445	0.43316	0.587702	0.28269	0.476839	0.413617	0.44937	0.894829	0.448298	0.580684	0.399065	0.892714	0.134885	0.334733	0.358024	0.412256	0.473397	0.485703	0.938246	0.641847
Pex5	PEX5	#N/A	#N/A	0.930108	0.669879	0.10633	0.131845	0.389797	0.283292	0.299647	0.426755	0.842549	0.0284336	0.451593	0.131477	0.414316	0.0980602	0.442183	0.229718	0.691658	0.0932822	0.447214	0.48521	0.628037	0.682371	0.120558	0.141024	0.153416	0.244703	0.580854	0.305586	0.958008	0.567022	0.00771093
Pex6	PEX6	#N/A	#N/A	0.667661	0.860919	0.309727	0.345591	0.128242	0.250726	0.381692	0.812801	0.222767	0.221037	0.111763	0.0293466	0.822172	0.80211	0.449094	0.368162	0.962036	0.0955081	0.31675	0.345457	0.165695	0.480032	0.198054	0.180209	0.299301	0.480067	0.208502	0.167104	0.0656392	0.630215	0.626829
Pex7	PEX7	#N/A	#N/A	0.123033	0.0861911	0.0697088	0.109872	0.104006	0.137265	0.111161	0.995543	0.158447	0.111222	0.932135	0.935304	0.107943	0.93629	0.119145	0.115284	0.116506	0.965395	0.138028	0.934208	0.765061	0.414913	0.983493	0.126287	0.340209	0.844941	0.484644	0.57103	0.267024	0.611796	0.283869
Pfc	PFC	#N/A	#N/A	0.881125	0.00184993	0.000613868	0.423113	0.957039	0.021709	0.892309	0.0367668	5.00666e-07	0.00125233	0.0699072	0.0591352	0.970053	0.0137208	0.946078	0.494617	0.509148	0.00489114	0.00015574	0.00274563	0.887355	0.000878283	0.642047	0.423048	0.0501907	0.527709	0.00271195	0.000872	0.745593	0.128655	0.000729659
Pfdn2	PFDN2	#N/A	#N/A	0.781682	0.360545	0.480777	0.420162	0.914219	0.176844	0.598695	0.867892	0.155414	0.120865	0.249501	0.723391	0.278095	0.750164	0.799325	0.766527	0.851763	0.705131	0.799575	0.540585	0.898713	0.0998149	0.322824	0.545868	0.884104	0.188232	0.618216	0.179268	0.634596	0.190736	0.922325
Pfdn4	PFDN4	#N/A	#N/A	0.786471	0.75434	0.693757	0.644657	0.251493	0.206531	0.662627	0.70541	0.223986	0.740814	0.786782	0.275454	0.947643	0.771187	0.233821	0.415443	0.447982	0.33491	0.445212	0.710784	0.589741	0.338289	0.987813	0.974851	0.389864	0.0512374	0.942838	0.855617	0.615012	0.479884	0.40968
Pfdn5	PFDN5	#N/A	#N/A	0.763952	0.510632	1.28913e-09	0.0182169	0.710124	0.0571139	0.149149	0.303292	0.717729	1.39947e-05	0.466333	0.724246	0.026716	0.00236458	0.965455	0.436053	0.545877	0.400293	0.245109	0.133481	0.563173	0.0353542	0.00325893	0.000636	0.00343258	0.000101	0.0811566	0.00131842	0.0226582	0.00262033	0.679538
Pfkfb2	PFKFB2	#N/A	#N/A	0.664824	0.523315	0.0606117	0.698788	0.450555	0.88173	0.379183	0.0553697	0.385037	0.216389	0.153942	0.420442	0.693815	0.010676	0.833102	0.60904	0.746548	0.0892753	0.421881	0.0160629	0.367281	0.707022	0.3367	0.941391	0.106485	0.100732	0.497696	0.563612	0.0308646	0.170323	0.459156
Pfkl	PFKL	#N/A	#N/A	0.187072	0.72268	0.744708	0.0548103	0.199683	0.192137	0.00955494	0.0536004	0.955552	0.872136	0.124664	0.839433	0.153839	0.0239761	0.978781	0.505525	0.600784	0.285388	0.365388	0.632734	0.0754047	0.244063	0.0036704	0.060882	0.221331	0.229908	0.7752	0.173038	0.095533	0.398578	0.660865
Pfkm	PFKM	#N/A	#N/A	0.465795	0.970477	0.962649	0.193161	0.172374	0.556505	0.532458	0.208347	0.650821	0.0505925	0.535574	0.516587	0.960899	0.256321	0.671429	0.68368	0.652611	0.702471	0.804025	0.747284	0.11953	0.673449	0.150315	0.291973	0.952484	0.318589	0.540479	0.9416	0.254668	0.0429092	0.452757
Pfkp	PFKP	#N/A	#N/A	0.680769	0.230151	0.231343	0.231886	0.687222	0.681821	0.228574	0.300785	0.302398	0.0205071	0.706905	0.71964	0.714856	0.020745	0.993968	0.176469	0.993968	0.346563	0.345599	0.0716541	0.62134	0.626387	0.153126	NA	0.54484	0.141128	0.995035	0.0399802	0.99627	0.99951	0.0034843
Pfn1	PFN1	#N/A	#N/A	0.599306	0.54199	0.0146962	0.408278	0.726014	0.274244	0.51553	0.951356	0.234292	0.0552878	0.380396	0.376092	0.462788	0.603381	0.895596	0.211632	0.893697	0.507525	0.185933	0.799863	0.562455	0.744335	0.331997	0.166001	0.287267	0.0922648	0.753361	0.505154	0.109116	0.620963	0.424292
Pgam1	PGAM1	#N/A	#N/A	0.414951	0.938621	0.0416218	0.41442	0.185645	0.834757	0.517182	0.567051	0.589845	0.149008	0.707071	0.248406	0.664546	0.421718	0.668009	0.814261	0.888363	0.701908	0.53069	0.780322	0.191088	0.934758	0.366913	0.182642	0.173568	0.0335397	0.964835	0.493295	0.685856	0.0440361	0.223993
Pgam5	PGAM5	#N/A	#N/A	0.75139	0.965258	0.00427463	0.831617	0.936228	0.713623	0.989947	0.713458	0.685817	0.597544	0.53714	0.967099	0.985581	0.699079	0.847997	0.79354	0.871436	0.781026	0.741808	0.396387	0.80326	0.796551	0.887513	0.155839	0.226834	0.10799	0.178165	0.94438	0.725544	0.580318	0.940516
Pgcp	PGCP	#N/A	#N/A	0.694924	0.0994474	0.27359	0.656042	0.503074	0.714283	0.579395	0.827253	0.460841	0.434619	0.84852	0.636766	0.26377	0.771246	0.394792	0.29539	0.422748	0.622464	0.781732	0.730888	0.860737	0.209277	0.94514	0.718712	0.909023	0.730804	0.153145	0.232713	0.840585	0.458414	0.598487
Pgd	PGD	#N/A	#N/A	0.730406	0.655363	0.14049	0.544054	0.56997	0.0866693	0.911736	0.816465	0.0569301	0.000351074	0.730857	0.573056	0.967114	0.92871	0.859473	0.310826	0.572547	0.822523	0.189285	0.863579	0.561555	0.172841	0.751167	0.133332	0.903103	0.0769159	0.777548	0.0585579	0.0369457	0.102606	0.163354
Pgls	PGLS	#N/A	#N/A	0.715574	0.963519	0.102949	0.74301	0.729355	0.425565	0.688143	0.914795	0.611054	0.448713	0.686299	0.927905	0.210692	0.735291	0.521519	0.496437	0.510626	0.882392	0.195017	0.579656	0.991278	0.617363	0.96515	0.207864	0.961205	0.355735	0.129814	0.959587	0.548017	0.645211	0.116802
Pgm2	PGM2	#N/A	#N/A	0.970121	0.728232	0.389687	0.49859	0.593549	0.953243	0.883159	0.966315	0.777104	0.692448	0.540296	0.599194	0.910377	0.162428	0.618844	0.800972	0.643501	0.638322	0.887487	0.106186	0.764516	0.806555	0.619717	0.626481	0.324159	0.797805	0.919213	0.562851	0.443727	0.813727	0.275734
Pgpep1	PGPEP1	#N/A	#N/A	0.867588	0.380735	0.00462294	0.346602	0.719052	0.0808597	0.0955731	0.920981	0.652553	0.905665	0.0678589	0.942523	0.0624629	0.635731	0.623238	0.401331	0.482518	0.983744	0.279938	0.300647	0.909963	0.13208	0.134622	0.341445	0.106981	0.0107775	0.940034	0.510947	0.494397	0.181999	0.312741
Pgrmc1	PGRMC1	#N/A	#N/A	0.0361592	0.528215	0.0823459	0.539861	0.855072	0.473487	0.625881	0.769493	0.892277	0.071138	0.977231	0.145981	0.380123	0.392864	0.168726	0.950454	0.928089	0.487587	0.660041	0.601835	0.118772	0.357452	0.450804	0.361247	0.43	0.232535	0.76411	0.856238	0.826116	0.324479	0.0896045
Phactr4	PHACTR4	#N/A	#N/A	0.341503	0.315104	0.924411	0.832585	0.0607935	0.404756	0.520938	0.31021	0.318112	0.38361	0.85909	0.999839	0.348341	0.284788	0.0346964	0.890529	0.733958	0.382741	0.957378	0.286565	0.537727	0.247239	0.586421	0.0597307	0.777056	0.376766	0.45628	0.164873	0.158373	0.640555	0.791695
Phc1	PHC1	#N/A	#N/A	0.237464	0.549907	0.235354	0.991052	0.552644	0.995112	0.552464	0.727948	0.720507	0.00322825	0.294692	0.723426	0.725022	0.73006	0.199523	0.663203	0.667946	0.995212	0.995212	0.176467	0.688213	0.684945	0.684344	0.242194	0.54457	0.99441	0.58088	0.241985	0.141116	0.0399724	0.239367
Phc2	PHC2	#N/A	#N/A	0.816722	0.848536	0.381669	0.262539	0.969567	0.663867	0.140401	0.872028	0.909164	0.407303	0.00705546	0.736541	0.737477	0.638448	0.805013	0.568572	0.736474	0.703635	0.731075	0.0197977	0.908966	0.885406	0.134091	0.149211	0.612431	0.880507	0.484603	0.467168	0.667504	0.828264	0.594892
Phca	PHCA	#N/A	#N/A	0.680193	0.637472	0.428381	0.714834	0.75202	0.104714	0.696853	0.797578	0.867919	0.414659	0.285622	0.318854	0.0240135	0.762916	0.944442	0.397776	0.986012	0.354392	0.0751194	0.312446	0.620018	0.159198	0.607312	0.252722	0.942938	0.233004	0.445204	0.180588	0.24167	0.921933	0.0647502
Phf12	PHF12	#N/A	#N/A	0.843387	0.388634	0.767158	0.337836	0.186589	0.414707	0.682906	0.753158	0.0862872	0.0821906	0.699513	0.361925	0.947821	0.27692	0.282293	0.973139	0.69239	0.637016	0.19625	0.578425	0.434776	0.253681	0.349077	0.288412	0.843273	0.75218	0.297962	0.190468	0.494613	0.915365	0.157906
Phf13	PHF13	#N/A	#N/A	0.47132	0.278553	0.179735	0.470592	0.733376	0.764457	0.996371	0.467171	0.588466	0.445398	0.57551	0.72822	0.387543	0.202651	0.808336	0.615604	0.644521	0.806784	0.834303	0.245901	0.402945	0.277179	0.569198	0.512542	0.413566	0.645261	0.331688	0.0940213	0.657945	0.999088	0.637372
Phf17	PHF17	#N/A	#N/A	0.649228	0.381711	0.129808	0.771564	0.848414	0.355609	0.490051	0.759875	0.260914	0.609321	0.801034	0.584295	0.600341	0.517077	0.605999	0.96808	0.747698	0.543651	0.663371	0.776289	0.867365	0.262306	0.536806	0.442467	0.337828	0.880042	0.242293	0.577626	0.611561	0.511569	0.61537
Phf2	PHF2	#N/A	#N/A	0.648288	0.374129	0.0258121	0.408178	0.870024	0.585157	0.738268	0.666389	0.680571	0.0893519	0.792766	0.771573	0.41675	0.278314	0.838563	0.323833	0.730101	0.903688	0.300746	0.479691	0.661318	0.805971	0.413978	0.0260623	0.501055	0.305012	0.380713	0.0981874	0.439095	0.777079	0.243382
Phf5a	PHF5A	#N/A	#N/A	0.80615	0.613675	4.11182e-05	0.45873	0.910001	0.331057	0.438829	0.837132	0.978921	0.114215	0.67279	0.751016	0.670232	0.390872	0.804141	0.311831	0.981403	0.748393	0.781191	0.787168	0.924937	0.736774	0.287765	0.0631946	0.0406246	0.00961254	0.151928	0.408099	0.180246	0.212222	0.998742
Phf6	PHF6	#N/A	#N/A	0.663493	0.837799	0.455856	0.83976	0.912828	0.914245	0.621383	0.733858	0.858661	0.379408	0.955172	0.443554	0.671821	0.774504	0.727258	0.917196	0.459232	0.446049	0.677248	0.812372	0.760547	0.861211	0.869958	0.525946	0.899675	0.88829	0.621617	0.305181	0.649992	0.848834	0.992388
Phf7	PHF7	#N/A	#N/A	0.767579	0.28095	0.945699	0.834094	0.492033	0.349053	0.256361	0.772995	0.0271263	0.292128	0.28698	0.449111	0.8921	0.0448133	0.776473	0.916549	0.334923	0.712756	0.0710679	0.0236784	0.503929	0.17788	0.524749	0.325699	0.123426	0.798104	0.72416	0.940713	0.0902376	0.239222	0.45424
Phgdhl1	PHGDHL1	#N/A	#N/A	0.624704	0.794232	0.780118	0.757568	0.247434	0.782437	0.382536	0.0770425	0.929083	0.614014	0.87055	0.223542	0.918647	0.516652	0.264276	0.712832	0.419824	0.0751684	0.906367	0.61793	0.627409	0.991211	0.683462	0.674727	0.2197	0.920946	0.264242	0.288335	0.405741	0.446131	0.991908
Phka2	PHKA2	#N/A	#N/A	0.973359	0.0560698	0.381596	0.985173	0.202794	0.440304	0.19214	0.597398	0.187709	0.219988	0.538095	0.528965	0.236339	0.535974	0.452115	0.497683	0.458892	0.954366	0.938337	0.998551	0.224374	0.0140044	0.196365	0.21479	0.246313	0.255966	0.376057	0.146615	0.562707	0.132933	0.64469
Phkb	PHKB	#N/A	#N/A	0.384331	0.384754	0.343432	0.268989	0.339371	0.329105	0.324966	0.58158	0.580377	0.566956	0.087402	0.608697	0.601806	0.598791	0.387892	0.283761	0.223854	0.980868	0.984831	0.178456	0.367645	0.362543	0.303298	0.997974	0.92435	0.752035	0.354295	0.379429	0.670508	0.540617	0.984363
Phkg2	PHKG2	#N/A	#N/A	0.788146	0.35489	0.0402673	0.725358	0.830256	0.368213	0.496392	0.882846	0.831348	0.311385	0.909011	0.553189	0.143781	0.847767	0.971904	0.986667	0.506291	0.648272	0.436496	0.961768	0.709447	0.168669	0.798342	0.887488	0.145425	0.334921	0.112667	0.405664	0.481094	0.810723	0.180013
Phlda1	PHLDA1	#N/A	#N/A	0.867601	0.858188	0.797354	0.239347	0.654353	0.0200292	0.103179	0.874391	0.00342562	0.349169	0.185649	0.783708	0.387358	0.00437924	0.729017	0.215502	0.78899	0.932404	0.113107	0.226662	0.769523	0.0139763	0.00814023	0.526905	0.977096	0.118696	0.0133765	0.500048	0.208983	0.044497	0.146129
Phpt1	PHPT1	#N/A	#N/A	0.437968	0.949604	0.548451	0.801924	0.484899	0.376164	0.453945	0.240326	0.995099	0.0519387	0.602882	0.787975	0.421711	0.642259	0.952889	0.474763	0.705538	0.500127	0.555404	0.966926	0.337339	0.588106	0.512283	0.350382	0.626768	0.463332	0.426201	0.20097	0.479249	0.0367485	0.823931
Phr1	PHR1	#N/A	#N/A	0.772098	0.783197	0.431715	0.424559	0.423465	0.767301	0.766109	0.989368	0.611962	0.587075	0.600572	0.592481	0.280537	0.990816	0.390879	0.986838	0.388374	0.655241	0.20477	0.663164	0.743947	0.716973	0.748626	0.994627	0.993319	0.598519	0.382585	0.241106	0.998674	0.534108	0.679169
Pi4k2a	PI4K2A	#N/A	#N/A	0.426117	0.760437	0.0355178	0.753009	0.904342	0.587466	0.93852	0.803243	0.275486	0.0213898	0.454639	0.452751	0.861128	0.623611	0.559152	0.836731	0.735242	0.579669	0.172364	0.183137	0.579075	0.608499	0.885474	0.3696	0.128451	0.457792	0.305439	0.0387366	0.227242	0.442473	0.480078
Pi4k2b	PI4K2B	#N/A	#N/A	0.726973	0.730236	0.12146	0.713757	0.753229	0.805993	0.306976	0.543042	0.550909	0.216215	0.195336	0.520486	0.487445	0.937506	0.614821	0.654106	0.615478	0.349629	0.334762	0.357451	0.981799	0.948129	0.36681	0.99568	0.228894	0.194346	0.58744	0.995801	0.546921	0.574322	0.205499
Pias1	PIAS1	#N/A	#N/A	0.580757	0.288051	0.00211734	0.879677	0.254973	0.880024	0.535252	0.973681	0.650233	0.746445	0.612371	0.594978	0.482011	0.343516	0.159386	0.436656	0.512488	0.697399	0.844515	0.263927	0.716556	0.459674	0.774424	0.03627	0.089117	0.140367	0.475506	0.981128	0.865054	0.643441	0.222597
Pias3	PIAS3	#N/A	#N/A	0.748875	0.127659	0.38385	0.70131	0.73491	0.772438	0.736942	0.5544	0.0735709	0.952829	0.527317	0.218455	0.989848	0.937098	0.989383	0.370684	0.972615	0.203149	0.20084	0.693909	0.652121	0.217773	0.622606	0.59984	0.530314	0.599696	0.960191	0.621014	0.525098	0.541966	0.498437
Pias4	PIAS4	#N/A	#N/A	0.500809	0.0298154	0.4471	0.865311	0.653835	0.00291437	0.57927	0.710346	0.0477556	0.106213	0.416307	0.854798	0.0168154	0.621063	0.443777	0.520222	0.61944	0.736604	0.780001	0.43005	0.871085	0.00109605	0.782193	0.0435391	0.366268	0.0498758	0.222329	0.00124429	0.406062	0.0564103	0.954561
Picalm	PICALM	#N/A	#N/A	0.81474	0.663318	0.85339	0.915602	0.199034	0.877095	0.456964	0.453656	0.792194	0.839704	0.590019	0.410034	0.581032	0.904497	0.396739	0.636239	0.496201	0.949021	0.492958	0.722936	0.339902	0.859261	0.686745	0.796831	0.11726	0.758863	0.517223	0.691997	0.871158	0.781292	0.514159
Piga	PIGA	#N/A	#N/A	0.369525	0.232391	0.132343	0.298441	0.480977	0.172221	0.675219	0.402503	0.398513	0.0346424	0.38396	0.498337	0.48456	0.732514	0.325519	0.121946	0.697165	0.389885	0.381017	0.760503	0.871522	0.883216	0.235156	0.270833	0.526594	0.217247	0.474899	0.264524	0.285524	0.455657	0.170333
Pigc	PIGC	#N/A	#N/A	0.66136	0.610492	0.637769	0.024524	0.648811	0.65053	0.625957	0.670748	0.62491	0.642888	0.0238676	0.638863	0.635106	0.632092	0.989652	0.966436	0.18109	0.973671	0.991437	0.176036	0.553053	0.523105	0.0733483	0.985382	0.590072	0.807126	0.544539	0.999591	0.596692	0.62417	0.541226
Pigf	PIGF	#N/A	#N/A	0.227243	0.778847	0.00202307	0.995894	0.475066	0.526251	0.00919698	0.646055	0.975437	0.222566	0.088741	0.952749	0.754726	0.654733	0.189376	0.52606	0.0700349	0.756718	0.837515	0.44374	0.721824	0.802073	0.065174	0.857959	0.0188313	0.00345831	0.682744	0.500796	0.534593	0.166431	0.852289
Pigk	PIGK	#N/A	#N/A	0.764655	0.750907	0.748987	0.762647	0.779118	0.740546	0.369742	0.990871	0.541851	0.992075	0.214111	0.546005	0.207528	0.521655	0.989137	0.992132	0.392042	0.649694	0.175764	0.173117	0.691507	0.657303	0.681379	0.530494	0.554017	0.989106	0.565347	0.986511	0.55124	0.135943	0.567251
Pigl	PIGL	#N/A	#N/A	0.580917	0.590759	0.0915725	0.559523	0.574085	0.573824	0.611377	0.644541	0.623607	0.0225505	0.656924	0.638645	0.609309	0.612673	0.581252	0.585962	0.588838	0.644671	0.619792	0.637783	0.845829	0.632232	0.155534	0.357841	0.335664	0.240571	0.35841	0.360126	0.127842	0.340885	0.335468
Pign	PIGN	#N/A	#N/A	0.751529	0.349866	0.343675	0.762964	0.762672	0.0331493	0.755744	0.740821	0.332232	0.115013	0.753735	0.338324	0.030472	0.754182	0.992486	0.420964	0.995136	0.403733	0.412956	0.999694	0.629289	0.0234543	0.632561	0.577972	0.0391004	0.581725	0.23457	0.995814	0.00412423	0.578114	0.243111
Pigo	PIGO	#N/A	#N/A	0.906499	0.859723	0.104282	0.780713	0.451545	0.512868	0.781367	0.964925	0.150729	0.553406	0.77025	0.47576	0.560294	0.38309	0.545656	0.738962	0.999528	0.578484	0.146558	0.395617	0.652302	0.557535	0.694552	0.512829	0.0418533	0.766668	0.622005	0.63127	0.468144	0.375249	0.504273
Pigq	PIGQ	#N/A	#N/A	0.285716	0.689506	0.061247	0.440176	0.748618	0.346421	0.0149204	0.0934904	0.429437	0.844372	0.178477	0.735046	0.594511	0.0628139	0.591765	0.696965	0.216833	0.162997	0.855157	0.701727	0.340728	0.357712	0.0326979	0.614738	0.00435999	0.065341	0.999755	0.0951831	0.242873	0.434933	0.718742
Pigr	PIGR	#N/A	#N/A	0.588328	0.533637	0.508957	0.661861	0.65908	0.467156	0.861583	0.595741	0.246135	0.072898	0.826136	0.52561	0.809485	0.621406	0.432864	0.93217	0.623508	0.317066	0.422647	0.536582	0.949431	0.398774	0.86813	0.417946	0.767903	0.583353	0.764455	0.374305	0.79299	0.266567	0.259935
Pigt	PIGT	#N/A	#N/A	0.43309	0.49056	0.0904387	0.152188	0.967416	0.0942327	0.98872	0.295754	0.457134	0.0749134	0.881302	0.739814	0.121736	0.129721	0.604285	0.524711	0.362374	0.398106	0.610297	0.305151	0.548097	0.0658535	0.253679	0.974486	0.0387534	0.998255	0.174765	0.172511	0.410638	0.259142	0.0861384
Pih1d1	PIH1D1	#N/A	#N/A	0.888943	0.702796	0.656343	0.454102	0.801168	0.387271	0.178997	0.874336	0.687466	0.724	0.258451	0.963751	0.395925	0.329792	0.801847	0.754765	0.695654	0.895829	0.772082	0.91822	0.929973	0.334517	0.112074	0.286504	0.297719	0.92084	0.564287	0.454639	0.445543	0.889567	0.803756
Pik3ap1	PIK3AP1	#N/A	#N/A	0.567853	0.0873007	0.626899	0.580471	0.57568	0.583583	0.59067	0.308436	0.268022	0.297252	0.361887	0.348849	0.336556	0.329823	0.994393	0.176163	0.992779	0.550418	0.288435	0.646478	0.33443	0.307558	0.351554	0.380215	0.613884	0.984755	0.179999	0.369841	0.636554	0.348231	0.631827
Pik3c3	PIK3C3	#N/A	#N/A	0.628377	0.812881	0.139462	0.564976	0.892668	0.434534	0.964994	0.570764	0.697513	0.506696	0.972329	0.890268	0.314418	0.522117	0.831222	0.535861	0.705782	0.776047	0.359538	0.655213	0.59813	0.64064	0.649949	0.779839	0.232398	0.709279	0.267166	0.934243	0.65156	0.705102	0.252261
Pik3cb	PIK3CB	#N/A	#N/A	0.793696	0.833652	0.176286	0.269116	0.338158	0.616505	0.756457	0.515429	0.364883	0.31506	0.70346	0.724696	0.502501	0.128102	0.518082	0.512957	0.460001	0.836779	0.285043	0.196564	0.474658	0.863936	0.407096	0.807077	0.597165	0.312222	0.258025	0.904999	0.447395	0.0739341	0.733245
Pik3r1	PIK3R1	#N/A	#N/A	0.406392	0.846678	0.855651	0.84793	0.121598	0.51836	0.176054	0.477369	0.580113	0.941273	0.113637	0.230432	0.848102	0.503772	0.600623	0.553832	0.277375	0.763362	0.653565	0.180462	0.107493	0.752154	0.416182	0.746274	0.311095	0.910613	0.0543591	0.421826	0.788516	0.269655	0.817139
Pik3r2	PIK3R2	#N/A	#N/A	0.317224	0.390181	0.367235	0.308324	0.30541	0.278883	0.32437	0.779125	0.224411	0.449692	0.707732	0.534856	0.0705211	0.406519	0.318396	0.338185	0.323318	0.575522	0.696647	0.45496	0.77951	0.0205603	0.707127	0.885029	0.0777747	0.339143	0.250994	0.308559	0.0926755	0.273729	0.840893
Pik3r3	PIK3R3	#N/A	#N/A	0.46667	0.0436215	0.153542	0.171147	0.485423	0.494325	0.999733	0.48838	0.526368	0.502795	0.518794	0.537046	0.0632638	0.531107	0.981759	0.305312	0.308372	0.958489	0.39101	0.98963	0.348294	0.0798422	0.36242	0.236642	0.322073	0.536648	0.975191	0.0668835	0.555421	0.5327	0.565765
Pik4ca	PIK4CA	#N/A	#N/A	0.99689	0.516826	0.510406	0.539343	0.514015	0.995045	0.202319	0.740052	0.748022	0.322504	0.357804	0.743702	0.746688	0.116164	0.656935	0.654137	0.203442	0.997353	0.999035	0.0976542	0.636498	0.643891	0.627779	0.545187	0.54564	0.992552	0.235874	0.239247	0.552597	0.98071	0.239059
Pik4cb	PIK4CB	#N/A	#N/A	0.946132	0.738619	0.0718359	0.153814	0.746456	0.713936	0.251334	0.666335	0.297069	0.235521	0.255981	0.88629	0.314202	0.0798474	0.775504	0.610338	0.832285	0.612924	0.0821539	0.569303	0.862614	0.9822	0.0920834	0.178608	0.999208	0.418777	0.147016	0.340609	0.796801	0.321374	0.094344
Pilrb	PILRB	#N/A	#N/A	0.714657	0.0867728	0.089585	0.0922161	0.321028	0.089832	0.319198	0.994071	0.0111318	0.00126781	0.961939	0.439016	0.107098	0.352107	0.328924	0.989836	0.0616495	0.378846	0.244269	0.264164	0.667347	0.0284078	0.626644	0.997876	0.51844	0.999192	0.00395107	0.00345814	0.352302	0.232717	0.267612
Pim3	PIM3	#N/A	#N/A	0.840379	0.14012	0.00143588	0.847133	0.817854	0.635312	0.937726	0.458812	0.973879	0.281936	0.20491	0.725277	0.37158	0.132881	0.982597	0.149624	0.931085	0.460061	0.55785	0.069695	0.7763	0.502189	0.858395	0.0824123	0.13388	0.224904	0.0377472	0.947491	0.595532	0.104873	0.574603
Pink1	PINK1	#N/A	#N/A	0.977134	0.758259	0.454672	0.151426	0.382577	0.63677	0.298846	0.691825	0.0890087	0.710525	0.426869	0.258147	0.295537	0.167961	0.569796	0.91722	0.796283	0.370314	0.11352	0.723493	0.496936	0.531918	0.0571243	0.548311	0.453095	0.497346	0.315543	0.816659	0.521743	0.599104	0.168172
Pinx1	PINX1	#N/A	#N/A	0.510544	0.517832	0.0136011	0.996999	0.514716	0.52428	0.997596	0.736568	0.753583	0.00502612	0.318937	0.741638	0.745779	0.318572	0.398176	0.40748	0.996484	0.65876	0.672173	0.193751	0.995993	0.993862	0.999542	0.237011	0.0664447	0.540198	0.240636	0.241406	0.0662008	0.0647996	0.543223
Pip3ap	PIP3AP	#N/A	#N/A	0.145211	0.760587	0.761436	0.368398	0.76528	0.36803	0.762052	0.143779	0.369289	0.760219	0.753015	0.771862	0.761609	0.774806	0.41108	0.400254	0.401256	0.406459	0.402502	0.983978	0.223332	0.674555	0.673935	0.538794	0.579002	0.541071	0.999856	0.583087	0.997888	0.985124	0.999241
Pip5k1b	PIP5K1B	#N/A	#N/A	0.480683	0.795717	0.455606	0.446946	0.654134	0.358143	0.723401	0.212634	0.781071	0.976144	0.773684	0.96721	0.295303	0.334678	0.845036	0.616761	0.757601	0.262027	0.469669	0.523925	0.450355	0.439903	0.46529	0.604289	0.370066	0.797408	0.408072	0.319153	0.308894	0.995617	0.936281
Pip5k2a	PIP5K2A	#N/A	#N/A	0.169295	0.0144976	3.5675e-08	0.0371756	0.467842	0.000105212	0.154804	0.0274818	6.94315e-08	0.0502295	0.0835745	0.518261	0.134098	0.0256186	0.597749	0.159947	0.0101922	0.081245	6.69e-05	0.0196736	0.189783	0.000376711	0.65257	0.136856	0.000228943	0.234413	0.000713872	0.164738	0.777262	0.442652	0.0475957
Pip5k2b	PIP5K2B	#N/A	#N/A	0.855058	0.220856	8.8464e-05	0.379105	0.966698	0.50923	0.366069	0.86182	0.637327	0.331586	0.914883	0.69835	0.938457	0.896182	0.895751	0.091476	0.10946	0.638759	0.741011	0.842396	0.895272	0.735654	0.988404	0.00904692	0.334331	0.0207809	0.0238675	0.729081	0.836521	0.43338	0.465467
Pip5k2c	PIP5K2C	#N/A	#N/A	0.0490305	0.640583	0.620209	0.887379	0.200368	0.790612	0.794345	0.00103767	0.0330522	0.0232379	0.592922	0.718304	0.0506551	0.358105	0.598293	0.598088	0.931438	0.0130498	0.00859589	0.31605	0.0347033	0.890314	0.783718	0.600763	0.834682	0.443558	0.34908	0.93337	0.0211068	0.596774	0.108448
Pipox	PIPOX	#N/A	#N/A	0.511825	0.757489	0.0523298	0.167402	0.859699	0.0293422	0.442212	0.652973	0.019156	0.0160983	0.229497	0.311815	0.489197	0.107156	0.757085	0.21972	0.174593	0.42298	0.0979082	0.129148	0.518159	0.0587065	0.6251	0.138982	0.89456	0.00791566	0.663165	0.101107	0.73159	0.437343	0.091863
Pitpn	PITPN	#N/A	#N/A	0.662757	0.287783	0.195836	0.857511	0.587479	0.646135	0.943713	0.503359	0.423828	0.241152	0.392542	0.445559	0.580756	0.524569	0.478379	0.656224	0.936694	0.35507	0.870434	0.335784	0.942245	0.30748	0.865518	0.384903	0.35259	0.915265	0.501608	0.324097	0.743675	0.282375	0.413025
Pitpnc1	PITPNC1	#N/A	#N/A	0.998629	0.505081	0.495354	0.522836	0.522869	0.989777	0.214144	0.326816	0.317769	0.725734	0.72723	0.739699	0.758252	0.33007	0.660043	0.653487	0.204137	0.359551	0.361536	0.356063	0.647442	0.625955	0.659108	0.537767	0.563126	0.965871	0.2409	0.53424	0.996505	0.368646	0.547825
Pitpnm2	PITPNM2	#N/A	#N/A	0.68507	0.0656569	0.302612	0.352368	0.137313	0.670053	0.270232	0.0637166	0.0325295	0.0324268	0.013101	0.948759	0.87063	0.616364	0.489909	0.363332	0.91146	0.2489	0.200534	0.0604391	0.135404	0.0756012	0.112349	0.343361	0.0207927	0.689229	0.366856	0.0830246	0.448255	0.340745	0.346025
Piwil1	PIWIL1	#N/A	#N/A	0.304328	0.71059	0.733712	0.714621	0.728909	0.307305	0.719308	0.999822	0.169665	0.494501	0.487779	0.173408	0.995716	0.48389	0.649897	0.664586	0.632633	0.367678	0.365353	0.361794	0.307379	0.301298	0.996231	0.364325	0.993027	0.55126	0.546997	0.145494	0.557243	0.349078	0.999502
Pja1	PJA1	#N/A	#N/A	0.0795476	0.309813	0.00218812	0.733407	0.115948	0.509422	0.963112	0.648148	0.764691	0.482855	0.472544	0.783545	0.203704	0.721472	0.0184496	0.783638	0.823044	0.606185	0.488043	0.449873	0.899097	0.278416	0.799961	0.156642	0.589521	0.0236114	0.118092	0.741585	0.16665	0.756895	0.609196
Pja2	PJA2	#N/A	#N/A	0.673548	0.181339	0.109291	0.617802	0.98797	0.545675	0.302465	0.618632	0.620082	0.290608	0.580917	0.907902	0.182947	0.372913	0.721221	0.54194	0.659602	0.646634	0.525338	0.797403	0.799871	0.231743	0.343715	0.337452	0.361247	0.182855	0.990524	0.258946	0.703564	0.164241	0.615842
Pkd1	PKD1	#N/A	#N/A	0.993173	0.421876	0.406179	0.993502	0.988302	0.420622	0.997633	0.674157	0.00520649	0.039896	0.204513	0.6919	0.204245	0.200554	0.997036	0.998929	0.997486	0.611735	0.0158393	0.121673	0.984131	0.178598	0.992406	0.33426	0.987391	0.344032	0.995277	0.333577	0.53971	0.353273	0.0649411
Pkd2	PKD2	#N/A	#N/A	0.0248361	0.262884	0.357321	0.902302	0.629095	0.33022	0.973724	0.183208	0.0807345	0.154274	0.608802	0.748551	0.908425	0.709879	0.0156562	0.887628	0.932445	0.430722	0.206902	0.496734	0.288722	0.228926	0.927661	0.246112	0.761607	0.484611	0.822594	0.340034	0.619454	0.559212	0.414248
Pkia	PKIA	#N/A	#N/A	0.561386	0.549114	0.525928	0.0841221	0.543987	0.562679	0.587557	0.153595	0.976289	0.979296	0.97045	0.995351	0.163671	0.150674	0.987285	0.990116	0.172769	0.319466	0.339254	0.326171	0.313995	0.317831	0.30071	0.997834	0.561453	0.24074	0.331107	0.337542	0.333307	0.289909	0.804198
Pkig	PKIG	#N/A	#N/A	0.509437	0.986515	0.192898	0.518244	0.500445	0.5105	0.52266	0.307298	0.513005	0.851749	0.169303	0.315577	0.850486	0.830906	0.428672	0.701356	0.996725	0.171759	0.747211	0.419692	0.989895	0.548793	0.260569	0.686609	0.271935	0.362772	0.447526	0.743572	0.40435	0.581641	0.713166
Pklr	PKLR	#N/A	#N/A	0.593243	0.700169	6.32201e-06	0.330449	0.160894	0.337265	0.0875305	0.870017	0.152041	0.098531	0.817445	0.947715	0.115533	0.943965	0.192915	0.692229	0.601412	0.909207	0.141411	0.936303	0.523812	0.336191	0.062608	0.650284	0.000479111	0.0110683	0.00508948	0.688306	0.253562	0.756585	0.292989
Pkm2	PKM2	#N/A	#N/A	0.635798	0.0012029	0.00641548	0.648022	0.665195	0.18157	0.305205	0.832881	2.58604e-05	0.00973524	0.0749249	0.721447	0.0763717	0.149373	0.972316	0.0805976	0.218468	0.933141	0.00124911	0.0722768	0.579991	0.00784256	0.724418	0.120919	0.351887	0.420882	0.0350051	0.0539554	0.267657	0.494129	0.0265754
Pkn1	PKN1	#N/A	#N/A	0.0960528	0.3095	0.00415424	0.737114	0.728577	0.305688	0.740581	0.00178889	0.2611	0.0125783	0.700405	0.266253	0.262269	0.267108	0.38716	0.995751	0.997625	0.00550798	0.998415	0.299587	0.126803	0.125312	0.607032	0.0384486	0.24374	0.0671138	0.548021	0.343523	0.547303	0.0039527	0.546502
Pkn2	PKN2	#N/A	#N/A	0.0830981	0.735786	0.282789	0.675806	0.0853815	0.73304	0.723971	0.0275425	0.775116	0.68953	0.313855	0.340691	0.735259	0.760255	0.992397	0.997962	0.963619	0.391638	0.9727	0.395418	0.0222827	0.633635	0.588229	0.248602	0.221659	0.993153	0.361893	0.603222	0.970357	0.542477	0.308408
Pknox1	PKNOX1	#N/A	#N/A	0.623015	0.616831	0.625998	0.619574	0.0180209	0.61181	0.597771	0.585695	0.56902	0.594123	0.596927	0.105509	0.574403	0.573179	0.0574382	0.495862	0.489024	0.404955	0.393664	0.409836	0.163274	0.995836	0.981839	0.0632553	0.412212	0.392617	0.24285	0.248712	0.24525	0.388258	0.996318
Pkp2	PKP2	#N/A	#N/A	0.239861	0.141521	0.143123	0.129437	0.263272	0.0121369	0.426452	0.828768	0.528287	0.000225736	0.00302559	0.878984	0.000425169	0.54034	0.148252	0.46485	0.632004	0.797827	0.0346458	0.016316	0.963828	0.0049289	0.0832554	0.388175	0.374112	0.0354297	0.551197	0.000842579	0.790812	0.0155542	0.586104
Pla1a	PLA1A	#N/A	#N/A	0.932087	0.138766	0.000314224	0.438463	0.551244	0.136482	0.644124	0.863253	0.949097	0.0474202	0.475859	0.743524	0.942047	0.621411	0.639616	0.0507254	0.828101	0.916805	0.926768	0.881743	0.714375	0.994814	0.380168	0.0834935	0.0884046	0.0258125	0.190236	0.113804	0.435332	0.571978	0.275335
Pla2g12a	PLA2G12A	#N/A	#N/A	0.490766	0.0483379	0.77105	0.669796	0.642295	0.0861715	0.562873	0.708331	0.291078	0.611149	0.750656	0.525996	0.0303269	0.575228	0.861639	0.829282	0.90617	0.861565	0.434496	0.870944	0.457021	0.0237109	0.516448	0.169583	0.20568	0.818959	0.496536	0.0696978	0.267593	0.361455	0.529825
Pla2g12b	PLA2G12B	#N/A	#N/A	0.333076	0.091	0.277498	0.815554	0.705341	0.0023451	0.966618	0.397274	0.00348833	0.042202	0.598222	0.70236	0.422897	0.458622	0.305067	0.242456	0.882711	0.447858	0.162089	0.43406	0.699581	0.00453295	0.858452	0.0737673	0.203727	0.0418346	0.433051	0.123342	0.939674	0.140724	0.316879
Pla2g6	PLA2G6	#N/A	#N/A	0.354501	0.76481	0.722559	0.345566	0.741018	0.354353	0.749295	0.507922	0.98564	0.0145057	0.994174	0.205064	0.527526	0.51328	0.359568	0.37122	0.357082	0.150576	0.6396	0.61421	0.686794	0.671316	0.672794	0.537785	0.589053	0.528983	0.968029	0.574416	0.590763	0.241468	0.00395148
Plaa	PLAA	#N/A	#N/A	0.419517	0.429126	0.00241259	0.734489	0.473664	0.043015	0.650727	0.158406	0.410702	0.114207	0.576469	0.850017	0.58562	0.66106	0.952747	0.0772884	0.61097	0.40764	0.850268	0.504331	0.244066	0.321015	0.929344	0.00994186	0.702023	0.0234752	0.458254	0.274853	0.805574	0.363696	0.455721
Plac8	PLAC8	#N/A	#N/A	0.220404	0.43997	0.184394	0.247762	0.377447	0.200772	0.302617	0.710929	0.00121186	0.00250397	0.115595	0.323202	0.139251	0.0418206	0.296565	0.30908	0.279521	0.73219	0.0127438	0.0552081	0.127225	0.0302778	0.565119	0.392786	0.0275305	0.81805	0.278482	0.0240455	0.362838	0.610565	0.0397286
Plagl2	PLAGL2	#N/A	#N/A	0.779968	0.788701	0.00258871	0.922236	0.602375	0.606078	0.942744	0.569594	0.117191	0.779171	0.988236	0.73624	0.401422	0.991995	0.482038	0.826182	0.880974	0.462116	0.0595989	0.996927	0.88443	0.639187	0.987662	0.315669	0.178024	0.102763	0.0549213	0.575693	0.74031	0.908533	0.517684
Plcb3	PLCB3	#N/A	#N/A	0.928928	0.992937	0.167297	0.144932	0.986563	0.989485	0.177671	0.983396	0.980411	0.0256806	0.0291541	0.969313	0.99481	0.0235013	0.958025	0.998286	0.170004	0.993008	0.987702	0.033081	0.261386	0.72761	0.0829413	0.575193	0.345147	0.359588	0.792756	0.13565	0.262007	0.933996	0.131743
Plcg2	PLCG2	#N/A	#N/A	0.244167	0.0542233	0.00122168	0.248672	0.057655	0.246743	0.0603796	0.00124684	0.000952026	0.0378269	0.00129812	0.0396571	0.0449404	0.0438052	0.676249	0.662352	0.68043	0.33878	0.288948	0.328437	0.000979955	0.000921929	0.0010728	0.00379759	0.0392244	0.548191	0.0411665	0.807471	0.77884	0.0662532	0.0622415
Plcl2	PLCL2	#N/A	#N/A	0.362546	0.919619	0.000516635	0.567659	0.7443	0.97905	0.618744	0.426331	0.829296	0.183522	0.658175	0.685897	0.734899	0.607173	0.642917	0.953067	0.403488	0.766403	0.67664	0.47356	0.432102	0.935301	0.962134	0.127983	0.0599003	0.0447618	0.156111	0.257245	0.963263	0.47944	0.433926
Pld1	PLD1	#N/A	#N/A	0.203348	0.701906	0.0669694	0.50791	0.26208	0.555999	0.649632	0.290518	0.0624084	0.00463293	0.427864	0.308725	0.0896513	0.0848827	0.89761	0.425903	0.862723	0.978042	0.0215495	0.0931094	0.146567	0.897727	0.490676	0.891599	0.333707	0.136196	0.206342	0.00821412	0.148946	0.298067	0.058665
Pld3	PLD3	#N/A	#N/A	0.69673	0.250517	0.697661	0.684028	0.284089	0.677804	0.665583	0.186868	0.730246	0.128466	0.609147	0.670011	0.128762	0.630478	0.617187	0.589984	0.543898	0.354247	0.226413	0.313514	0.325293	0.292724	0.986265	0.34233	0.945041	0.377444	0.570268	0.662632	0.268205	0.984485	0.114988
Pldn	PLDN	#N/A	#N/A	0.97766	0.26399	0.456091	0.971561	0.671553	0.830474	0.159482	0.489929	0.28186	0.46412	0.552157	0.797238	0.697317	0.314493	0.755578	0.531571	0.344087	0.469963	0.594822	0.749083	0.776967	0.344054	0.303119	0.0483732	0.986518	0.503503	0.422343	0.592296	0.926713	0.857119	0.295252
Plec1	PLEC1	#N/A	#N/A	0.0755543	8.7389e-05	0.620237	0.817367	0.142293	0.828873	0.927726	0.0500837	0.0459122	0.439335	0.283719	0.611588	0.246417	0.239638	0.84108	0.0107556	0.84489	0.408435	0.624229	0.220379	0.0107563	0.00199217	0.904305	0.811941	0.433658	0.252432	0.26861	0.141933	0.711863	0.844549	0.810573
Plekha2	PLEKHA2	#N/A	#N/A	0.906013	1.55425e-05	1.83578e-07	0.152456	0.292211	0.0382739	0.5232	0.839432	3.17058e-06	0.345545	0.0710054	0.348331	0.953119	0.0172544	0.39545	0.0476212	0.14084	0.490099	0.00362736	0.0165702	0.52476	0.000144941	0.583007	0.00180209	0.0129471	0.0614552	0.00362092	0.219173	0.316121	0.670167	0.0868841
Plekha5	PLEKHA5	#N/A	#N/A	0.995565	0.85658	0.168024	0.924769	0.534955	0.958203	0.926036	0.989337	0.391299	0.187105	0.760231	0.483848	0.552092	0.926869	0.679726	0.93135	0.999145	0.594801	0.267806	0.758586	0.644828	0.863684	0.890314	0.696215	0.7636	0.308465	0.276316	0.982367	0.35269	0.474922	0.25354
Plekha6	PLEKHA6	#N/A	#N/A	0.438511	0.153158	0.0341583	0.236847	0.822439	0.133944	0.0734762	0.787008	0.0190759	0.00134169	0.0815133	0.801114	0.720296	0.286654	0.48802	0.958919	0.656599	0.990322	0.178701	0.639687	0.696256	0.0484055	0.0448782	0.569725	0.273947	0.00284616	0.549045	0.160231	0.0588211	0.0361786	0.415471
Plekhb1	PLEKHB1	#N/A	#N/A	0.0148104	0.0345944	0.650307	0.189028	0.474148	0.64061	0.0153155	0.585769	0.000179352	8.671e-06	0.136733	0.13036	0.24096	0.00656991	0.0284032	0.223286	0.386377	0.385596	0.000182768	0.2367	0.221908	0.0846595	0.016449	0.0390174	0.326327	0.20234	0.511742	0.0220006	0.311198	0.174009	0.00157627
Plekhb2	PLEKHB2	#N/A	#N/A	0.671058	0.83713	0.901557	0.965419	0.835641	0.498741	0.666	0.588202	0.801247	0.732968	0.182326	0.736047	0.845932	0.368964	0.678338	0.563141	0.798477	0.580383	0.971053	0.167211	0.869206	0.720853	0.719534	0.972258	0.723827	0.570245	0.604051	0.494204	0.580295	0.984965	0.619845
Plekhc1	PLEKHC1	#N/A	#N/A	0.0680982	0.768083	0.028168	0.807314	0.833396	0.556105	0.479233	0.192744	0.58503	0.145668	0.373567	0.462348	0.79821	0.073201	0.315203	0.588578	0.774973	0.723135	0.625579	0.109763	0.0935158	0.8038	0.426099	0.394949	0.0830651	0.682454	0.0690541	0.167512	0.947968	0.595031	0.137657
Plekhe1	PLEKHE1	#N/A	#N/A	0.325696	0.327651	0.025303	0.743466	0.735951	0.327192	0.10672	0.113164	0.421582	0.420976	0.421285	0.417999	0.113047	0.112935	0.405518	0.99952	0.408479	0.0759971	0.536662	0.536662	0.603967	0.129238	0.129085	0.240657	0.542762	0.989312	0.00395024	0.346593	0.346593	0.242641	0.141114
Plekhf1	PLEKHF1	#N/A	#N/A	0.319914	0.364763	0.11619	0.244292	0.307203	0.368239	0.198089	0.867606	0.915479	0.937784	0.142699	0.20626	0.167781	0.783181	0.912853	0.978498	0.609305	0.439474	0.299253	0.39941	0.3175	0.369699	0.225815	0.661197	0.0352282	0.252456	0.0938989	0.831045	0.429642	0.3081	0.125173
Plekhf2	PLEKHF2	#N/A	#N/A	0.94575	0.99255	0.72196	0.603823	0.271161	0.905238	0.974286	0.462712	0.323989	0.11576	0.396037	0.843155	0.37351	0.677765	0.466504	0.93626	0.731344	0.750395	0.273798	0.457423	0.397578	0.928268	0.689744	0.577031	0.776413	0.343273	0.551469	0.793033	0.228983	0.42065	0.44767
Plekhg2	PLEKHG2	#N/A	#N/A	0.568539	0.990564	0.575958	0.991044	0.558826	0.998558	0.998024	0.75339	0.759326	0.362411	0.358218	0.12854	0.770386	0.353459	0.991913	0.994411	0.992357	0.17455	0.654023	0.175276	0.419827	0.992341	0.995085	0.990368	0.98974	0.583405	0.575896	0.563217	0.996014	0.0401323	0.577518
Plekhg3	PLEKHG3	#N/A	#N/A	0.346029	0.962699	0.00239769	0.665426	0.923505	0.596629	0.742829	0.62138	0.397381	0.000686082	0.672654	0.567357	0.794145	0.234781	0.452031	0.667882	0.925803	0.941263	0.305145	0.141288	0.534803	0.730619	0.650128	0.0154184	0.365277	0.119103	0.13904	0.00552012	0.230236	0.384918	0.0433415
Plekhg5	PLEKHG5	#N/A	#N/A	0.716381	0.856654	0.010553	0.604583	0.325319	0.696416	0.812151	0.999482	0.16566	0.14035	0.966662	0.934913	0.169413	0.996665	0.599026	0.631874	0.813098	0.9679	0.176538	0.985093	0.410481	0.897429	0.643286	0.082277	0.157891	0.242236	0.578783	0.214441	0.317963	0.825589	0.346366
Plekhj1	PLEKHJ1	#N/A	#N/A	0.14514	0.999625	0.153536	0.974337	0.184464	0.979948	0.978018	0.570445	0.534311	0.0667192	0.0637833	0.491761	0.548756	0.0643287	0.173109	0.989858	0.976346	0.534549	0.545593	0.0729693	0.0925756	0.749612	0.952306	0.337627	0.358406	0.416598	0.200937	0.348664	0.260411	0.538679	0.137466
Plekhm1	PLEKHM1	#N/A	#N/A	0.0666713	0.698874	0.0557824	0.206965	0.214883	0.792241	0.724927	0.0110474	0.746724	0.0936952	0.476481	0.635756	0.741544	0.359924	0.634099	0.925049	0.484921	0.10666	0.995816	0.874479	0.0531838	0.670932	0.294384	0.952032	0.599829	0.0880623	0.173693	0.994823	0.285513	0.0757316	0.530634
Plk2	PLK2	#N/A	#N/A	0.372258	0.774286	0.759143	0.765322	0.75512	0.364615	0.767111	0.222957	0.538794	0.543691	0.997756	0.994346	0.541095	0.999677	0.682276	0.6621	0.677537	0.383802	0.997986	0.998154	0.400661	0.404686	0.998683	0.568237	0.998956	0.543125	0.538311	0.577551	0.99871	0.548417	0.994897
Plk3	PLK3	#N/A	#N/A	0.56702	0.262296	0.0447873	0.172267	0.821239	0.117452	0.974184	0.508017	0.0872592	0.604864	0.853893	0.759979	0.292727	0.121488	0.583454	0.74957	0.336042	0.494613	0.626328	0.222193	0.803699	0.0648996	0.340305	0.908906	0.0462755	0.779329	0.0410583	0.125767	0.351718	0.89495	0.698095
Plod1	PLOD1	#N/A	#N/A	0.678071	0.228607	0.69511	0.684187	0.226015	0.22419	0.235087	0.965521	0.0392642	0.292371	0.993729	0.273807	0.285243	0.305621	0.295679	0.993834	0.305028	0.294862	0.334714	0.347887	0.53581	0.0736685	0.543691	0.552515	0.33851	0.138496	0.354268	0.999284	0.150398	0.138638	0.395517
Plod3	PLOD3	#N/A	#N/A	0.179698	0.232416	0.226365	0.33454	0.801747	0.0464643	0.437743	0.112679	0.062375	0.00886048	0.0337069	0.493581	0.413614	0.466238	0.241144	0.531287	0.886286	0.156174	0.490223	0.0765535	0.463551	0.0421799	0.253132	0.21265	0.894138	0.0226748	0.587482	0.0166631	0.824202	0.0433557	0.235815
Plrg1	PLRG1	#N/A	#N/A	0.434089	0.127895	0.0781247	0.799394	0.780809	0.308076	0.21968	0.781989	0.685567	0.147168	0.32448	0.936346	0.44162	0.953054	0.505883	0.118733	0.536565	0.913681	0.51947	0.608787	0.683201	0.674118	0.238197	0.647995	0.285992	0.0599193	0.893788	0.599743	0.0330173	0.740722	0.506805
Pls3	PLS3	#N/A	#N/A	0.894007	0.64954	0.387475	0.520344	0.961982	0.300391	0.789464	0.651719	0.870261	0.655151	0.766705	0.790608	0.443058	0.521593	0.952053	0.300431	0.790928	0.604108	0.50114	0.801943	0.899153	0.680503	0.525475	0.534607	0.982797	0.118797	0.849835	0.421701	0.834262	0.35589	0.588687
Plscr1	PLSCR1	#N/A	#N/A	0.299356	0.522138	0.326153	0.84512	0.0473764	0.771382	0.36203	0.531616	0.685624	0.893219	0.0834241	0.0778076	0.138623	0.360625	0.0875894	0.838846	0.521947	0.141229	0.241852	0.106263	0.343522	0.375779	0.490807	0.219003	0.248632	0.313919	0.312903	0.162603	0.195134	0.374809	0.0895237
Plscr2	PLSCR2	#N/A	#N/A	0.466566	0.476865	0.993256	0.999794	0.462402	0.473057	0.997558	0.988659	0.990795	0.0655119	0.52676	0.983886	0.986486	0.528332	0.296024	0.307138	0.998083	0.982447	0.985475	0.422528	0.996246	0.996611	0.998476	0.997689	0.346593	0.540208	0.989079	0.543497	0.244571	0.234709	0.541948
Plscr4	PLSCR4	#N/A	#N/A	0.555627	0.583222	0.0794669	0.566452	0.560877	0.579399	0.562578	0.323246	0.304528	0.2888	0.332096	0.329801	0.30901	0.327255	0.562222	0.58501	0.568412	0.333371	0.313924	0.33648	0.883524	0.916722	0.914375	0.336369	0.345755	0.334559	0.322377	0.5952	0.373298	0.765533	0.335088
Pltp	PLTP	#N/A	#N/A	0.962977	0.596085	0.00510844	0.844336	0.512851	0.21974	0.526401	0.382077	0.0728996	0.209228	0.321332	0.440184	0.0249777	0.972753	0.740127	0.699419	0.651611	0.83165	0.319449	0.0617606	0.402739	0.0455907	0.598752	0.154889	0.0571694	0.841659	0.0584058	0.000448407	0.0739528	0.270731	0.73139
Plvap	PLVAP	#N/A	#N/A	0.459951	2.97316e-05	0.00604971	0.386873	0.356857	0.213748	0.585461	0.339124	0.000202663	0.00681269	0.0177824	0.409349	0.832174	0.150787	0.141295	0.00448361	0.768007	0.274046	0.0238875	0.0241617	0.912717	0.0021501	0.407372	0.488797	0.278241	0.249762	0.0294023	0.0547551	0.903794	0.0721976	0.0197056
