## Supplemental Tables for "Relative contributions of sex hormones, sex chromosomes, and gonads to sex differences in tissue gene regulation": Supplemental_Table_S4.xlsx (part 9 of 9)

### Sheet: FDR (continued)
GENE_ID	Human_GENE_ID	GTEx_direction	GTEx_LFSR	3WA_T_chr_FDR	3WA_T_sry_FDR	3WA_T_treatment_FDR	3WA_T_chr.sry_FDR	3WA_T_chr.treatment_FDR	3WA_T_sry.treatment_FDR	3WA_T_chr.sry.treatment_FDR	3WA_E_chr_FDR	3WA_E_sry_FDR	3WA_E_treatment_FDR	3WA_E_chr.sry_FDR	3WA_E_chr.treatment_FDR	3WA_E_sry.treatment_FDR	3WA_E_chr.sry.treatment_FDR	2WA_T_chr.FDR	2WA_T_sry.FDR	2WA_T_chr.sry.FDR	2WA_E_chr.FDR	2WA_E_sry.FDR	2WA_E_chr.sry.FDR	2WA_B_chr.FDR	2WA_B_sry.FDR	2WA_B_chr.sry.FDR	1WA_TB_XYM.FDR	1WA_TB_XYF.FDR	1WA_TB_XXM.FDR	1WA_TB_XXF.FDR	1WA_EB_XYM.FDR	1WA_EB_XYF.FDR	1WA_EB_XXM.FDR	1WA_EB_XXF.FDR
Mapk8	MAPK8	#N/A	#N/A	0.999925	0.861222	0.717447	0.999936	0.999956	0.948093	0.996566	0.999996	0.767412	0.789985	0.946978	0.999939	0.971638	0.949273	0.999967	0.96257	0.999951	0.999963	0.903977	0.999961	0.999996	0.82743	0.932819	0.838048	0.792603	0.767822	0.847008	0.813588	0.958225	0.999989	0.839513
Mapk9	MAPK9	#N/A	#N/A	0.999925	0.729856	0.0421012	0.999936	0.999956	0.907207	0.996566	0.999996	0.910837	0.194932	0.946978	0.999939	0.938581	0.949273	0.999967	0.947682	0.999951	0.999963	0.805638	0.950269	0.999996	0.918567	0.960815	0.121284	0.734873	0.680694	0.749437	0.786848	0.918487	0.985546	0.571728
Mapkap1	MAPKAP1	#N/A	#N/A	0.999925	0.704125	0.000278133	0.999936	0.999956	0.973618	0.999982	0.999996	0.932758	0.333523	0.999974	0.999939	0.938581	0.973317	0.999967	0.947682	0.999951	0.999963	0.896402	0.999961	0.999996	0.828138	0.96592	0.632543	0.0887708	0.292951	0.346306	0.786848	0.918487	0.717665	0.999984
Mapkapk2	MAPKAPK2	#N/A	#N/A	0.999925	0.922549	0.862131	0.999936	0.999956	0.907207	0.996566	0.999996	0.932672	0.24901	0.960374	0.999939	0.999994	0.949273	0.999967	0.947682	0.999951	0.999963	0.934643	0.984958	0.999996	0.995677	0.932819	0.999998	0.933591	0.569833	0.774734	0.681581	0.999982	0.792855	0.672322
Mapkapk3	MAPKAPK3	#N/A	#N/A	0.999925	0.861222	0.479317	0.999936	0.999956	0.907207	0.996566	0.999996	0.999842	0.999954	0.985155	0.999939	0.938581	0.973317	0.999967	0.947682	0.999951	0.999963	0.805638	0.999961	0.999996	0.829024	0.960815	0.838048	0.695605	0.960111	0.999982	0.933737	0.900629	0.811988	0.999984
Mapkbp1	MAPKBP1	#N/A	#N/A	0.999925	0.656629	0.490068	0.999936	0.999956	0.907207	0.996566	0.999996	0.347269	0.209159	0.946978	0.999939	0.938581	0.958875	0.999967	0.947682	0.999951	0.999963	0.479291	0.950269	0.999996	0.92531	0.960815	0.765768	0.658259	0.680694	0.841283	0.868274	0.900629	0.986074	0.571728
Mapre1	MAPRE1	#N/A	#N/A	0.999925	0.932283	0.258078	0.999936	0.999956	0.770574	0.996566	0.999996	0.530281	0.537158	0.946978	0.999939	0.986199	0.964394	0.999967	0.947682	0.999951	0.999963	0.818427	0.950269	0.999996	0.380755	0.960815	0.838048	0.658259	0.625062	0.163682	0.885288	0.998662	0.792855	0.775227
Mapre2	MAPRE2	#N/A	#N/A	0.999925	0.836673	0.000104172	0.999936	0.999956	0.907207	0.999982	0.999996	0.867114	0.779579	0.984983	0.999939	0.953346	0.999915	0.999967	0.947682	0.999951	0.999963	0.859888	0.999961	0.999996	0.999976	0.96522	0.1003	0.255094	0.292364	0.680731	0.923183	0.918487	0.913605	0.947413
Mapt	MAPT	#N/A	#N/A	0.999925	0.962967	0.131091	0.999936	0.999956	0.907207	0.996566	0.999996	0.769709	0.374138	0.956488	0.999939	0.999994	0.999915	0.999967	0.947682	0.999951	0.999963	0.903977	0.960042	0.999996	0.817341	0.932819	0.477504	0.999983	0.680694	0.749437	0.811338	0.918487	0.811988	0.775227
Marcks	MARCKS	#N/A	#N/A	0.999925	0.432385	0.0114432	0.999936	0.999956	0.534342	0.999982	0.495265	0.000466701	0.051799	0.928109	0.999939	0.953346	0.713522	0.999967	0.999993	0.999951	0.619614	0.0395097	0.304611	0.999996	0.115513	0.960815	0.999998	0.259241	0.661784	0.207949	0.492915	0.934547	0.876932	0.209462
Mare	MARE	#N/A	#N/A	0.999925	0.861222	0.504321	0.999936	0.999956	0.907207	0.996566	0.999996	0.763416	0.612692	0.946978	0.999939	0.999994	0.999915	0.999967	0.947682	0.999951	0.999963	0.896402	0.960042	0.999996	0.817341	0.932819	0.765768	0.928616	0.0986418	0.749437	0.811338	0.900629	0.980803	0.999984
Mark2	MARK2	#N/A	#N/A	0.999925	0.962967	0.583507	0.999936	0.999956	0.973675	0.996566	0.999996	0.999842	0.757849	0.999974	0.999939	0.999994	0.999915	0.999967	0.961605	0.999951	0.999963	0.999992	0.999961	0.999996	0.999976	0.999996	0.838048	0.802973	0.646381	0.457057	0.868274	0.918487	0.999989	0.999984
Mark3	MARK3	#N/A	#N/A	0.999925	0.729856	0.884164	0.999936	0.999956	0.9475	0.996566	0.999996	0.899596	0.867472	0.963213	0.999939	0.938581	0.958875	0.999967	0.947682	0.999951	0.999963	0.78309	0.999961	0.999996	0.817341	0.932819	0.776565	0.345303	0.999978	0.324644	0.999996	0.918487	0.811988	0.800264
Mars	MARS	#N/A	#N/A	0.999925	0.861222	0.440219	0.999936	0.999956	0.973675	0.996566	0.999996	0.932672	0.547197	0.984983	0.999939	0.971638	0.973317	0.999967	0.947682	0.999951	0.999963	0.999992	0.999961	0.999996	0.92531	0.960815	0.999998	0.695605	0.805192	0.749437	0.811338	0.900629	0.876932	0.999984
Masp1	MASP1	#N/A	#N/A	0.999925	0.97771	0.105991	0.999936	0.999956	0.999914	0.999982	0.999996	0.965958	0.0682999	0.984983	0.999939	0.971128	0.999915	0.999967	0.999993	0.999951	0.999963	0.903977	0.960288	0.999996	0.991197	0.999996	0.662376	0.685953	0.680694	0.749437	0.499081	0.900629	0.854946	0.775227
Masp2	MASP2	#N/A	#N/A	0.999925	0.9648	0.319565	0.999936	0.999956	0.907207	0.996566	0.999996	0.590454	0.901588	0.963213	0.999939	0.999994	0.958875	0.999967	0.947682	0.999951	0.999963	0.805638	0.999961	0.999996	0.817341	0.932819	0.815292	0.706495	0.79723	0.619736	0.958011	0.918487	0.999989	0.820688
Mast2	MAST2	#N/A	#N/A	0.999925	0.92607	0.762797	0.999936	0.999956	0.999914	0.999982	0.999996	0.932672	0.4295	0.946978	0.999939	0.938581	0.949273	0.999967	0.9834	0.999951	0.999963	0.810331	0.999961	0.999996	0.92531	0.932819	0.999998	0.802973	0.808454	0.902233	0.999996	0.900629	0.876932	0.839513
Mat1a	MAT1A	#N/A	#N/A	0.999925	0.999976	0.27017	0.999936	0.999956	0.9475	0.996566	0.999996	0.815934	0.81676	0.999974	0.999939	0.938581	0.949273	0.999967	0.961605	0.999951	0.999963	0.611558	0.950269	0.999996	0.939823	0.960815	0.765775	0.823641	0.290593	0.907373	0.868274	0.995778	0.653605	0.787158
Mat2a	MAT2A	#N/A	#N/A	0.999925	0.848829	0.338333	0.999936	0.999956	0.907207	0.996566	0.999996	0.860527	0.24901	0.963213	0.999939	0.967318	0.967703	0.999967	0.947682	0.999951	0.999963	0.903977	0.960042	0.999996	0.92531	0.932819	0.865322	0.517159	0.725095	0.749437	0.786848	0.900629	0.737029	0.775227
Mat2b	MAT2B	#N/A	#N/A	0.999925	0.922549	0.999894	0.999936	0.999956	0.907207	0.999982	0.999996	0.491551	0.578586	0.963213	0.999939	0.999994	0.992077	0.999967	0.999993	0.999951	0.999963	0.775838	0.998377	0.999996	0.815265	0.960815	0.893609	0.802973	0.848127	0.904629	0.794546	0.900629	0.792855	0.893142
Matp	MATP	#N/A	#N/A	0.999925	0.735109	0.27382	0.999936	0.999956	0.973675	0.996566	0.999996	0.763416	0.624891	0.946978	0.999939	0.971638	0.973317	0.999967	0.947682	0.999951	0.999963	0.903977	0.960042	0.999996	0.817341	0.932819	0.765768	0.802973	0.805192	0.71477	0.811338	0.999982	0.876932	0.839513
Matr3	MATR3	#N/A	#N/A	0.999925	0.861222	0.838604	0.999936	0.999956	0.907207	0.996762	0.999996	0.927449	0.622153	0.946978	0.999939	0.977635	0.973317	0.999967	0.947682	0.999951	0.999963	0.903977	0.950269	0.999996	0.999976	0.932819	0.999998	0.695605	0.695184	0.749632	0.999996	0.999982	0.811988	0.775227
Max	MAX	#N/A	#N/A	0.999925	0.956035	0.708513	0.999936	0.999956	0.937296	0.996566	0.999996	0.878648	0.630118	0.984983	0.999939	0.978707	0.999915	0.999967	0.961605	0.999951	0.999963	0.903977	0.999961	0.999996	0.973625	0.960815	0.999998	0.865204	0.927423	0.749437	0.993149	0.999982	0.792855	0.775227
Mbc2	MBC2	#N/A	#N/A	0.999925	0.999976	0.153692	0.999936	0.999956	0.999914	0.996566	0.999996	0.999842	0.509659	0.999974	0.999939	0.999994	0.999915	0.999967	0.999993	0.999951	0.999963	0.999992	0.999961	0.999996	0.999976	0.932819	0.765775	0.547233	0.680704	0.749437	0.811338	0.900629	0.876932	0.410559
Mbd1	MBD1	#N/A	#N/A	0.999925	0.938183	0.00238565	0.999936	0.999956	0.973675	0.999982	0.999996	0.999842	0.703483	0.928109	0.999939	0.999994	0.949273	0.999967	0.961605	0.999951	0.999963	0.999992	0.795409	0.999996	0.994155	0.932819	0.553231	0.698932	0.38402	0.0382	0.492915	0.999982	0.398397	0.839513
Mbd3	MBD3	#N/A	#N/A	0.999925	0.886888	0.0331916	0.999936	0.999956	0.931671	0.996566	0.999996	0.740766	0.442065	0.984983	0.999939	0.973842	0.973317	0.999967	0.999993	0.999951	0.999963	0.903977	0.960042	0.999996	0.776379	0.999996	0.838048	0.245612	0.634704	0.457057	0.81296	0.900629	0.999989	0.820688
Mbd3l2	MBD3L2	#N/A	#N/A	0.999925	0.962967	0.827668	0.999936	0.999956	0.973675	0.996566	0.999996	0.925002	0.857336	0.946978	0.999939	0.971638	0.973317	0.999967	0.961605	0.999951	0.999963	0.896402	0.960042	0.999996	0.999976	0.932819	0.999998	0.547625	0.999978	0.75503	0.999996	0.918487	0.999989	0.792516
Mbl1	MBL1	#N/A	#N/A	0.999925	0.861222	0.000295396	0.999936	0.999956	0.907207	0.996566	0.999996	0.564412	0.501361	0.946978	0.999939	0.971638	0.949273	0.999967	0.999993	0.999951	0.999963	0.805638	0.950269	0.999996	0.638377	0.960815	0.269038	0.188429	0.295251	0.721741	0.282536	0.944588	0.880257	0.775227
Mbl2	MBL2	#N/A	#N/A	0.999925	0.803449	8.33339e-05	0.999936	0.999956	0.95081	0.996566	0.999996	0.999842	0.607774	0.946978	0.999939	0.938581	0.958875	0.999967	0.961605	0.999951	0.999963	0.775838	0.950269	0.999996	0.736338	0.960815	0.349975	0.184859	0.51005	0.178635	0.940488	0.900629	0.844804	0.839513
Mbnl1	MBNL1	#N/A	#N/A	0.999925	0.962967	0.404683	0.999936	0.999956	0.907207	0.999982	0.999996	0.679736	0.455853	0.963213	0.999939	0.95684	0.958875	0.999967	0.947682	0.999951	0.999963	0.805638	0.95178	0.999996	0.892702	0.999996	0.662376	0.991472	0.678375	0.999982	0.811338	0.912389	0.999989	0.782788
Mbnl2	MBNL2	#N/A	#N/A	0.999925	0.876621	0.885529	0.999936	0.999956	0.960696	0.996566	0.999996	0.828411	0.791199	0.984983	0.999939	0.953346	0.964674	0.999967	0.999993	0.999951	0.999963	0.999992	0.999961	0.999996	0.792899	0.932819	0.805814	0.695605	0.774388	0.784537	0.811338	0.999982	0.996728	0.839513
Mboat5	MBOAT5	#N/A	#N/A	0.999925	0.861222	0.0323843	0.999936	0.999956	0.82807	0.996566	0.999996	0.319666	0.148235	0.960374	0.999939	0.999994	0.958875	0.999967	0.961605	0.999951	0.999963	0.777898	0.950269	0.999996	0.370552	0.999996	0.490999	0.581281	0.39595	0.999982	0.492915	0.918487	0.78437	0.767775
Mbtd1	MBTD1	#N/A	#N/A	0.999925	0.869552	0.871703	0.999936	0.999956	0.973675	0.996566	0.999996	0.47739	0.781968	0.963213	0.999939	0.953346	0.958875	0.999967	0.961605	0.999951	0.999963	0.708	0.950269	0.999996	0.832436	0.999996	0.838048	0.802973	0.805192	0.999982	0.999996	0.999982	0.999989	0.672322
Mbtps1	MBTPS1	#N/A	#N/A	0.999925	0.993569	0.984839	0.999936	0.999956	0.907207	0.999982	0.999996	0.847158	0.784199	0.946978	0.999939	0.971638	0.958875	0.999967	0.947682	0.999951	0.999963	0.999992	0.950269	0.999996	0.817341	0.932819	0.778363	0.999983	0.999978	0.749437	0.811338	0.999982	0.876932	0.999984
Mcam	MCAM	#N/A	#N/A	0.999925	0.813379	0.999944	0.999936	0.999956	0.999914	0.999982	0.999996	0.645025	0.999954	0.999974	0.999939	0.999994	0.949273	0.999967	0.947682	0.999951	0.999963	0.805638	0.950269	0.999996	0.817341	0.932819	0.999998	0.802973	0.755551	0.66394	0.811338	0.953715	0.811988	0.824583
Mcat	MCAT	#N/A	#N/A	0.999925	0.922549	0.447568	0.999936	0.999956	0.839503	0.996566	0.999996	0.932672	0.964033	0.946978	0.999939	0.959087	0.999915	0.999967	0.947682	0.999951	0.999963	0.999992	0.960042	0.999996	0.857648	0.932819	0.999998	0.822086	0.805192	0.457057	0.683327	0.981025	0.994515	0.839513
Mcc	MCC	#N/A	#N/A	0.999925	0.399471	0.0915977	0.999936	0.999956	0.676139	0.999982	0.829195	0.932672	0.202039	0.963213	0.999939	0.999994	0.956832	0.999967	0.947682	0.999951	0.999963	0.930477	0.999961	0.999996	0.999976	0.932819	0.662376	0.901946	0.308072	0.841283	0.786848	0.945053	0.66045	0.755533
Mccc1	MCCC1	#N/A	#N/A	0.999925	0.960221	0.384908	0.999936	0.999956	0.973675	0.996566	0.999996	0.795043	0.139995	0.946978	0.999939	0.938581	0.949273	0.999967	0.999993	0.999951	0.999963	0.775838	0.950269	0.999996	0.817341	0.932819	0.765768	0.695605	0.999978	0.749437	0.695468	0.900629	0.811988	0.506935
Mcee	MCEE	#N/A	#N/A	0.999925	0.988988	0.0427452	0.999936	0.999956	0.955193	0.996566	0.999996	0.769709	0.237538	0.981556	0.999939	0.95684	0.999915	0.999967	0.961605	0.999951	0.999963	0.805638	0.995234	0.999996	0.982958	0.960815	0.838048	0.542663	0.316093	0.749437	0.859672	0.900629	0.843078	0.767775
Mcfd2	MCFD2	#N/A	#N/A	0.999925	0.999976	0.00473954	0.999936	0.999956	0.907207	0.999982	0.999996	0.820689	0.763967	0.985434	0.999939	0.971638	0.965901	0.999967	0.947682	0.999951	0.999963	0.964392	0.960042	0.999996	0.817341	0.999996	0.765775	0.146147	0.6082	0.372769	0.74943	0.999982	0.999989	0.999255
Mcl1	MCL1	#N/A	#N/A	0.999925	0.861222	0.808254	0.999936	0.999956	0.9475	0.996566	0.999996	0.733593	0.999954	0.999974	0.999939	0.938581	0.964674	0.999967	0.981949	0.999951	0.999963	0.999992	0.960042	0.999996	0.748649	0.980495	0.942492	0.802973	0.999978	0.925951	0.868274	0.900629	0.876932	0.993445
Mclc	MCLC	#N/A	#N/A	0.999925	0.245258	0.145818	0.999936	0.999956	0.999914	0.996566	0.999996	0.681037	0.524278	0.963213	0.999939	0.938581	0.949273	0.999967	0.947682	0.999951	0.999963	0.999992	0.950269	0.999996	0.544661	0.932819	0.999998	0.345147	0.295251	0.999982	0.999996	0.918487	0.215136	0.839513
Mcm10	MCM10	#N/A	#N/A	0.999925	0.00345897	1.31011e-08	0.999936	0.999956	0.676139	0.996566	0.999996	0.000621791	0.0408207	0.946978	0.999939	0.953346	0.999915	0.999967	0.947682	0.999951	0.999963	0.204502	0.950269	0.999996	0.0083086	0.932819	0.0565	0.0234	0.457149	0.00796	0.101	0.900629	0.914757	0.775227
Mcm4	MCM4	#N/A	#N/A	0.999925	0.999976	0.231325	0.999936	0.999956	0.9475	0.996566	0.999996	0.903801	0.915121	0.999974	0.999939	0.999994	0.973317	0.999967	0.961605	0.999951	0.999963	0.947007	0.999961	0.999996	0.92531	0.965739	0.982366	0.658259	0.650429	0.71477	0.999996	0.999982	0.999989	0.887626
Mcm5	MCM5	#N/A	#N/A	0.999925	0.859591	0.724571	0.999936	0.999956	0.999914	0.996566	0.999996	0.820828	0.419038	0.999974	0.999939	0.953346	0.999915	0.999967	0.947682	0.999951	0.999963	0.999992	0.999961	0.999996	0.823136	0.999996	0.999998	0.802973	0.805192	0.999982	0.695468	0.900629	0.876932	0.999984
Mcm6	MCM6	#N/A	#N/A	0.999925	0.962967	0.441728	0.999936	0.999956	0.914206	0.996566	0.999996	0.706677	0.533897	0.988461	0.999939	0.978131	0.958875	0.999967	0.999259	0.999951	0.999963	0.863867	0.960042	0.999996	0.817341	0.977017	0.939148	0.999983	0.999978	0.286443	0.811338	0.999982	0.910513	0.767775
Mcoln1	MCOLN1	#N/A	#N/A	0.999925	0.861222	0.579003	0.999936	0.999956	0.907207	0.996566	0.999996	0.737958	0.614	0.946978	0.999939	0.938581	0.949273	0.999967	0.947682	0.999951	0.999963	0.805638	0.950269	0.999996	0.64969	0.960815	0.765768	0.179614	0.629032	0.619779	0.868274	0.999982	0.999989	0.775227
Mcph1	MCPH1	#N/A	#N/A	0.999925	0.922549	0.68217	0.999936	0.999956	0.973675	0.996566	0.999996	0.927449	0.419616	0.946978	0.999939	0.953346	0.999915	0.999967	0.999993	0.999951	0.999963	0.944157	0.950269	0.999996	0.842386	0.932819	0.765775	0.999983	0.999978	0.926435	0.82727	0.900629	0.999989	0.839513
Mcrs1	MCRS1	#N/A	#N/A	0.999925	0.893299	0.619983	0.999936	0.999956	0.911062	0.996566	0.999996	0.999842	0.999954	0.946978	0.999939	0.999994	0.949273	0.999967	0.947682	0.999951	0.999963	0.999992	0.999961	0.999996	0.999976	0.932819	0.662376	0.695605	0.999978	0.749437	0.811338	0.999982	0.811988	0.857628
Mcts1	MCTS1	#N/A	#N/A	0.999925	0.861222	0.240785	0.999936	0.999956	0.999914	0.996566	0.999996	0.882987	0.176057	0.946978	0.999939	0.938581	0.949273	0.999967	0.954329	0.999951	0.999963	0.805638	0.950269	0.999996	0.82743	0.999887	0.999998	0.726373	0.680694	0.683934	0.811338	0.900629	0.876932	0.806077
Mdh1	MDH1	#N/A	#N/A	0.999925	0.769349	0.904879	0.999936	0.999956	0.907207	0.996566	0.999996	0.413866	0.226901	0.946978	0.999939	0.953346	0.958875	0.999967	0.961605	0.999951	0.999963	0.807921	0.950269	0.999996	0.544661	0.932819	0.49469	0.435712	0.689942	0.841283	0.868274	0.900629	0.717665	0.775227
Mdh2	MDH2	#N/A	#N/A	0.999925	0.975807	0.180024	0.999936	0.999956	0.999914	0.999982	0.999996	0.928672	0.987037	0.946978	0.999939	0.999994	0.949273	0.999967	0.999993	0.999951	0.999963	0.903977	0.950269	0.999996	0.999976	0.999996	0.778363	0.802973	0.680694	0.714399	0.94058	0.920135	0.89043	0.839513
Mdk	MDK	#N/A	#N/A	0.999925	0.861222	0.115537	0.999936	0.999956	0.907207	0.996566	0.999996	0.97921	0.211162	0.961762	0.999939	0.947013	0.949273	0.999967	0.947682	0.999951	0.999963	0.807921	0.950269	0.999996	0.92651	0.999996	0.662376	0.800271	0.680694	0.749437	0.609281	0.999982	0.653605	0.775227
Mdm2	MDM2	#N/A	#N/A	0.999925	0.927461	0.523853	0.999936	0.999956	0.9475	0.996566	0.999996	0.820828	0.95556	0.946978	0.999939	0.953346	0.958875	0.999967	0.999993	0.999951	0.999963	0.999992	0.999961	0.999996	0.828352	0.932819	0.915945	0.698321	0.805192	0.841283	0.811338	0.918487	0.994515	0.999984
Mdn1	MDN1	#N/A	#N/A	0.999925	0.999976	0.0107384	0.999936	0.999956	0.999914	0.996566	0.999996	0.999842	0.465333	0.999974	0.999939	0.999994	0.999915	0.999967	0.999993	0.999951	0.999963	0.999992	0.999961	0.999996	0.816418	0.960815	0.477504	0.542663	0.459021	0.384389	0.811338	0.900629	0.717665	0.839513
Mea1	MEA1	#N/A	#N/A	0.999925	0.962967	0.517861	0.999936	0.999956	0.907207	0.996566	0.999996	0.917381	0.877621	0.983801	0.999939	0.971638	0.949273	0.999967	0.947682	0.999951	0.999963	0.999992	0.950269	0.999996	0.92531	0.960815	0.838048	0.999983	0.51005	0.999982	0.811338	0.999982	0.811988	0.77781
Mecp2	MECP2	#N/A	#N/A	0.999925	0.859591	0.04843	0.999936	0.999956	0.91083	0.996566	0.999996	0.767956	0.428453	0.963213	0.999939	0.938581	0.949273	0.999967	0.999993	0.999951	0.999963	0.973197	0.960042	0.999996	0.720977	0.932819	0.662376	0.695605	0.582027	0.672142	0.270304	0.999777	0.951879	0.839513
Med10	MED10	#N/A	#N/A	0.999925	0.861222	0.131326	0.999936	0.999956	0.999914	0.996566	0.999996	0.774853	0.260802	0.963213	0.999939	0.992551	0.973317	0.999967	0.961605	0.999951	0.999963	0.903977	0.960042	0.999996	0.817341	0.992454	0.685244	0.661488	0.753663	0.749437	0.811338	0.900629	0.876932	0.775227
Med18	MED18	#N/A	#N/A	0.999925	0.999976	0.999944	0.999936	0.999956	0.907207	0.999982	0.999996	0.888158	0.795167	0.963213	0.999939	0.959087	0.949273	0.999967	0.947682	0.999951	0.999963	0.999992	0.950269	0.999996	0.817341	0.932819	0.710761	0.695605	0.688503	0.749437	0.812882	0.918487	0.814732	0.775227
Med19	MED19	#N/A	#N/A	0.999925	0.815801	0.0897573	0.999936	0.999956	0.907207	0.999982	0.999996	0.924111	0.399951	0.971988	0.999939	0.999994	0.958875	0.999967	0.947682	0.999951	0.999963	0.928376	0.999961	0.999996	0.977647	0.942178	0.781576	0.329628	0.868213	0.634748	0.756668	0.918487	0.999989	0.775227
Med25	MED25	#N/A	#N/A	0.999925	0.901902	0.553023	0.999936	0.999956	0.907207	0.996566	0.999996	0.932758	0.627657	0.984983	0.999939	0.999994	0.949273	0.999967	0.947682	0.999951	0.999963	0.999992	0.950944	0.999996	0.93985	0.932819	0.838048	0.468209	0.783392	0.966565	0.970793	0.900629	0.811988	0.846003
Med6	MED6	#N/A	#N/A	0.999925	0.859591	0.664972	0.999936	0.999956	0.907207	0.999982	0.999996	0.999842	0.782989	0.999974	0.999939	0.999994	0.99861	0.999967	0.947682	0.999951	0.999963	0.999992	0.999961	0.999996	0.999976	0.999996	0.999998	0.680976	0.709215	0.814114	0.999996	0.999982	0.876932	0.83659
Mef2a	MEF2A	#N/A	#N/A	0.999925	0.829225	0.404942	0.999936	0.999956	0.907207	0.999982	0.999996	0.999842	0.140208	0.963213	0.999939	0.999994	0.958875	0.999967	0.947682	0.999951	0.999963	0.999992	0.950269	0.999996	0.999976	0.999996	0.739275	0.999983	0.622889	0.999982	0.786848	0.900629	0.792855	0.839513
Mef2c	MEF2C	#N/A	#N/A	0.999925	0.962967	0.27973	0.999936	0.999956	0.974002	0.996566	0.999996	0.773889	0.647944	0.984983	0.999939	0.971638	0.973317	0.999967	0.999993	0.999951	0.999963	0.812026	0.999961	0.999996	0.92531	0.960815	0.838048	0.802973	0.805192	0.71477	0.868274	0.918487	0.876932	0.999984
Meis1	MEIS1	#N/A	#N/A	0.999925	0.911648	0.0016478	0.999936	0.999956	0.973675	0.996566	0.999996	0.458143	0.752388	0.946978	0.999939	0.938581	0.949273	0.999967	0.993053	0.999951	0.999963	0.709424	0.960042	0.999996	0.878572	0.932819	0.553231	0.517953	0.131764	0.384389	0.895042	0.999982	0.551345	0.839513
Men1	MEN1	#N/A	#N/A	0.999925	0.57217	0.118632	0.999936	0.999956	0.907207	0.996566	0.999996	0.104831	0.242623	0.963213	0.999939	0.974468	0.949273	0.999967	0.961605	0.999951	0.999963	0.65756	0.950269	0.999996	0.440758	0.932819	0.662376	0.879298	0.630667	0.457057	0.665725	0.962196	0.999989	0.707803
Mertk	MERTK	#N/A	#N/A	0.459814	0.0501761	4.08511e-07	0.999936	0.999956	0.9475	0.996566	0.999996	0.500506	0.87509	0.984983	0.999939	0.938581	0.973317	0.999967	0.947682	0.999951	0.999963	0.977275	0.999961	0.787019	0.127027	0.960815	0.0564743	0.146147	0.144976	0.162006	0.845423	0.900629	0.717665	0.839513
Met	MET	#N/A	#N/A	0.999925	0.818763	0.999944	0.999936	0.999956	0.999914	0.999982	0.999996	0.882684	0.773457	0.963213	0.999939	0.967779	0.958875	0.999967	0.947682	0.999951	0.999963	0.999992	0.999961	0.999996	0.824406	0.932819	0.999998	0.686055	0.319564	0.393168	0.814158	0.900629	0.811988	0.775227
Metap1	METAP1	#N/A	#N/A	0.999925	0.932373	0.00112276	0.999936	0.999956	0.973675	0.996566	0.999996	0.828844	0.592762	0.971921	0.999939	0.953346	0.958875	0.999967	0.961605	0.999951	0.999963	0.805674	0.950944	0.999996	0.999976	0.999996	0.642156	0.585171	0.232114	0.279305	0.885557	0.918487	0.806255	0.999984
Metapl1	METAPL1	#N/A	#N/A	0.999925	0.915897	0.54945	0.999936	0.999956	0.973675	0.996566	0.999996	0.849385	0.895446	0.999974	0.999939	0.971638	0.999915	0.999967	0.999993	0.999951	0.999963	0.960408	0.999961	0.999996	0.880054	0.999996	0.999998	0.973548	0.805643	0.749437	0.786848	0.900629	0.883755	0.839513
Metrn	METRN	#N/A	#N/A	0.999925	0.109167	0.00901329	0.999936	0.999956	0.973675	0.996566	0.999996	0.654816	0.853232	0.946978	0.999939	0.938581	0.950709	0.999967	0.947682	0.999951	0.999963	0.914077	0.960042	0.999996	0.442802	0.932819	0.516452	0.695605	0.524876	0.408081	0.695468	0.999982	0.811988	0.767775
Mett11d1	METT11D1	#N/A	#N/A	0.999925	0.962967	0.0553981	0.999936	0.999956	0.999914	0.996566	0.999996	0.927449	0.300649	0.946978	0.999939	0.971638	0.967653	0.999967	0.999993	0.999951	0.999963	0.999992	0.950269	0.999996	0.92531	0.932819	0.765768	0.440303	0.5444	0.749437	0.799038	0.992498	0.808129	0.68165
Mettl1	METTL1	#N/A	#N/A	0.999925	0.412369	0.0920966	0.999936	0.999956	0.973675	0.996566	0.999996	0.783386	0.55007	0.999974	0.999939	0.938581	0.949273	0.999967	0.947682	0.999951	0.999963	0.896623	0.960042	0.999996	0.218082	0.932819	0.739275	0.286701	0.999978	0.616243	0.970793	0.900629	0.72437	0.767775
Mettl3	METTL3	#N/A	#N/A	0.999925	0.160195	0.244649	0.999936	0.999956	0.907207	0.996566	0.999996	0.707861	0.703068	0.984983	0.999939	0.953346	0.973317	0.999967	0.310922	0.999951	0.999963	0.903977	0.960042	0.999996	0.767979	0.999996	0.999998	0.301041	0.702737	0.841283	0.786848	0.918487	0.876932	0.883087
Mettl4	METTL4	#N/A	#N/A	0.999925	0.859591	0.724355	0.999936	0.999956	0.9475	0.996566	0.999996	0.932672	0.656817	0.946978	0.999939	0.971638	0.973317	0.999967	0.947682	0.999951	0.999963	0.999992	0.950269	0.999996	0.92531	0.960815	0.739275	0.802973	0.999978	0.841283	0.868274	0.999982	0.876932	0.839513
Mettl9	METTL9	#N/A	#N/A	0.999925	0.748083	0.187116	0.999936	0.999956	0.824503	0.996566	0.999996	0.762382	0.619718	0.999974	0.999939	0.953346	0.798356	0.999967	0.947682	0.999951	0.999963	0.805638	0.950269	0.999996	0.994155	0.932819	0.590923	0.121494	0.46656	0.749437	0.993149	0.900629	0.340147	0.775227
Mfap1b	MFAP1B	#N/A	#N/A	0.999925	0.220923	0.909383	0.999936	0.999956	0.907207	0.999982	0.999996	0.828949	0.822744	0.948689	0.999939	0.953346	0.973317	0.999967	0.622489	0.999951	0.999963	0.999992	0.950269	0.999996	0.817341	0.987549	0.728004	0.999983	0.999978	0.622769	0.959598	0.918487	0.999989	0.912377
Mfap3	MFAP3	#N/A	#N/A	0.999925	0.999976	0.0607528	0.999936	0.999956	0.907207	0.996566	0.999996	0.954031	0.999954	0.999974	0.999939	0.938581	0.949273	0.999967	0.961605	0.999951	0.999963	0.807921	0.95301	0.999996	0.92531	0.932819	0.891731	0.3765	0.579823	0.675299	0.868274	0.900629	0.918978	0.878409
Mfge8	MFGE8	#N/A	#N/A	0.999925	0.996053	0.00053526	0.999936	0.999956	0.907207	0.996566	0.999996	0.509954	0.381585	0.963213	0.999939	0.938581	0.999915	0.999967	0.961605	0.999951	0.999963	0.753564	0.960042	0.999996	0.914792	0.960815	0.662376	0.305965	0.232576	0.32058	0.898447	0.902381	0.938252	0.506935
Mfn1	MFN1	#N/A	#N/A	0.999925	0.859591	0.0127596	0.999936	0.999956	0.999914	0.996566	0.999996	0.173497	0.719695	0.946978	0.999939	0.938581	0.949273	0.999967	0.961605	0.999951	0.999963	0.524562	0.960042	0.999996	0.740575	0.932819	0.838048	0.348594	0.295251	0.660627	0.999996	0.918487	0.507461	0.775227
Mfn2	MFN2	#N/A	#N/A	0.999925	0.999976	0.999944	0.999936	0.999956	0.907207	0.999982	0.999996	0.738927	0.585802	0.963213	0.999939	0.995883	0.949273	0.999967	0.949364	0.999951	0.999963	0.805638	0.950269	0.999996	0.908752	0.960815	0.765768	0.920379	0.999978	0.841283	0.82632	0.995102	0.999989	0.626933
Mfsd7	MFSD7	#N/A	#N/A	0.999925	0.962967	0.545455	0.999936	0.999956	0.886022	0.996566	0.999996	0.85843	0.318388	0.999974	0.999939	0.953346	0.999915	0.999967	0.947682	0.999951	0.999963	0.999992	0.999961	0.999996	0.829024	0.999996	0.999998	0.345147	0.805192	0.841283	0.999996	0.918487	0.792855	0.571728
Mftc	MFTC	#N/A	#N/A	0.999925	0.935779	0.336925	0.999936	0.999956	0.973675	0.996566	0.999996	0.638621	0.999954	0.999974	0.999939	0.999994	0.949273	0.999967	0.999993	0.999951	0.999963	0.805638	0.950269	0.999996	0.817341	0.932819	0.662376	0.498065	0.631992	0.841283	0.868274	0.900629	0.829545	0.775227
Mga	MGA	#N/A	#N/A	0.999925	0.673322	0.439286	0.999936	0.999956	0.9475	0.996566	0.999996	0.851216	0.492875	0.963213	0.999939	0.938581	0.958875	0.999967	0.947682	0.999951	0.999963	0.805638	0.950269	0.999996	0.61518	0.999996	0.739275	0.999983	0.805192	0.841283	0.999996	0.900629	0.876932	0.506935
Mgat1	MGAT1	#N/A	#N/A	0.999925	0.922549	0.197301	0.999936	0.999956	0.9475	0.996566	0.999996	0.762382	0.612255	0.946978	0.999939	0.938581	0.949273	0.999967	0.961605	0.999951	0.999963	0.805638	0.950269	0.999996	0.960821	0.999996	0.765768	0.999983	0.832148	0.616243	0.868274	0.999982	0.680122	0.775227
Mgat4b	MGAT4B	#N/A	#N/A	0.999925	0.922549	0.388135	0.999936	0.999956	0.907207	0.996566	0.999996	0.66664	0.612255	0.946978	0.999939	0.938581	0.949273	0.999967	0.947682	0.999951	0.999963	0.805638	0.950269	0.999996	0.332124	0.999996	0.765768	0.802973	0.51005	0.841283	0.999996	0.908228	0.811988	0.767775
MGC18837	MGC18837	#N/A	#N/A	0.999925	0.999976	0.928278	0.999936	0.999956	0.921066	0.999982	0.999996	0.761285	0.423666	0.971988	0.999939	0.971638	0.999915	0.999967	0.961605	0.999951	0.999963	0.805638	0.973631	0.999996	0.92531	0.961253	0.999998	0.86604	0.652446	0.999982	0.948618	0.918487	0.792855	0.775227
MGC25972	MGC25972	#N/A	#N/A	0.999925	0.158659	4.49846e-08	0.999936	0.999956	0.536094	0.999982	0.999996	0.0600547	0.303349	0.946978	0.999939	0.995071	0.949273	0.999967	0.947682	0.999951	0.999963	0.689226	0.950269	0.999996	0.227103	0.999996	0.00026	0.109471	0.000885	0.108518	0.573331	0.999982	0.717665	0.767775
MGC29978	MGC29978	#N/A	#N/A	0.999925	0.988382	0.829849	0.999936	0.999956	0.907207	0.999982	0.999996	0.503754	0.0655014	0.946978	0.999939	0.938581	0.949273	0.999967	0.961605	0.999951	0.999963	0.775838	0.950269	0.999996	0.778863	0.960815	0.999998	0.695605	0.460893	0.888387	0.492915	0.900629	0.215136	0.633743
MGC41689	MGC41689	#N/A	#N/A	0.999925	0.839027	0.129561	0.999936	0.999956	0.973618	0.996566	0.999996	0.999842	0.999954	0.999974	0.999939	0.938581	0.949273	0.999967	0.947682	0.999951	0.999963	0.805638	0.950269	0.999996	0.817341	0.932819	0.739275	0.695605	0.680694	0.749437	0.812882	0.900629	0.811988	0.959629
MGC6357	MGC6357	#N/A	#N/A	0.999925	0.905908	0.446216	0.999936	0.999956	0.973675	0.996566	0.999996	0.670238	0.232773	0.999974	0.999939	0.951772	0.973317	0.999967	0.961605	0.999951	0.999963	0.775838	0.960042	0.999996	0.935445	0.999996	0.739275	0.667083	0.425325	0.844951	0.938237	0.900629	0.811988	0.767775
MGC68323	MGC68323	#N/A	#N/A	0.999925	0.922549	0.180136	0.999936	0.999956	0.907207	0.996566	0.999996	0.932672	0.564673	0.946978	0.999939	0.938581	0.949273	0.999967	0.961605	0.999951	0.999963	0.896402	0.960042	0.999996	0.758598	0.932819	0.505241	0.999983	0.683587	0.859933	0.814301	0.900629	0.782227	0.76953
Mgea5	MGEA5	#N/A	#N/A	0.999925	0.863076	0.871703	0.999936	0.999956	0.973675	0.996566	0.999996	0.767412	0.894714	0.946978	0.999939	0.971638	0.973317	0.999967	0.947682	0.999951	0.999963	0.805638	0.950269	0.999996	0.92531	0.960815	0.999998	0.802973	0.805192	0.841283	0.868274	0.918487	0.876932	0.999984
Mgea6	MGEA6	#N/A	#N/A	0.999925	0.956035	0.571588	0.999936	0.999956	0.900692	0.996566	0.999996	0.135153	0.0451368	0.946978	0.999939	0.971638	0.971817	0.999967	0.961605	0.999951	0.999963	0.566008	0.950269	0.999996	0.595455	0.960815	0.778363	0.919051	0.639045	0.71477	0.685566	0.900629	0.717665	0.442333
Mglap	MGLAP	#N/A	#N/A	0.999925	0.935663	3.95593e-05	0.999936	0.999956	0.299441	0.999982	0.999996	0.569625	0.35026	0.963213	0.999939	0.953346	0.973317	0.999967	0.947682	0.999951	0.999963	0.903977	0.960042	0.999996	0.370552	0.986536	0.710835	0.0625485	0.560323	0.108518	0.82717	0.936503	0.717665	0.767775
Mgll	MGLL	#N/A	#N/A	0.999925	0.0150943	0.582681	0.999936	0.999956	0.999914	0.996566	0.999996	0.860527	0.149539	0.984983	0.999939	0.533744	0.999915	0.999967	0.449944	0.999951	0.999963	0.67974	0.999961	0.999996	0.274316	0.960815	0.999998	0.815052	0.764556	0.867105	0.82632	0.900629	0.999989	0.189824
Mgmt	MGMT	#N/A	#N/A	0.999925	0.803449	0.333033	0.999936	0.999956	0.907207	0.999982	0.999996	0.751982	0.242013	0.946978	0.999939	0.938581	0.949273	0.999967	0.947682	0.999951	0.999963	0.805638	0.950269	0.999996	0.82743	0.932819	0.765768	0.996361	0.680694	0.846628	0.811338	0.900629	0.792855	0.672322
Mgrn1	MGRN1	#N/A	#N/A	0.999925	0.735109	0.57795	0.999936	0.999956	0.907207	0.996566	0.020667	0.285009	0.794629	0.946978	0.999939	0.938581	0.927096	0.999967	0.999993	0.999951	0.999963	0.807721	0.704816	0.522386	0.332124	0.999996	0.765768	0.826233	0.835212	0.171341	0.492915	0.918487	0.876932	0.839513
Mgst1	MGST1	#N/A	#N/A	0.999925	0.922549	0.0187887	0.999936	0.999956	0.999914	0.996566	0.999996	0.855983	0.901588	0.984983	0.999939	0.999994	0.973317	0.999967	0.961605	0.999951	0.999963	0.903977	0.999961	0.999996	0.92531	0.960815	0.776845	0.473603	0.367641	0.616243	0.999996	0.999982	0.923812	0.999984
Mgst3	MGST3	#N/A	#N/A	0.999925	0.963222	8.81567e-13	0.999936	0.999956	0.999914	0.999982	0.999996	0.404157	0.0225433	0.963213	0.999939	0.938581	0.999915	0.999967	0.999993	0.999951	0.999963	0.569082	0.960042	0.999996	0.954959	0.960815	0.0342128	0.000994	0.00523	0.042959	0.868274	0.900629	0.532296	0.491463
Mia2	MIA2	#N/A	#N/A	0.999925	0.962967	0.922593	0.999936	0.999956	0.9475	0.996566	0.999996	0.737958	0.541046	0.946978	0.999939	0.938581	0.949273	0.999967	0.999993	0.999951	0.999963	0.805638	0.950269	0.999996	0.828352	0.94296	0.961751	0.901946	0.805192	0.841283	0.874259	0.900629	0.760173	0.634798
Mia3	MIA3	#N/A	#N/A	0.999925	0.838761	0.344789	0.999936	0.999956	0.907207	0.999982	0.999996	0.645025	0.126387	0.946978	0.999939	0.938581	0.871391	0.999967	0.947682	0.999951	0.999963	0.775838	0.795409	0.999996	0.641693	0.991222	0.765768	0.999197	0.680694	0.929678	0.811338	0.900629	0.879508	0.506935
Mib1	MIB1	#N/A	#N/A	0.999925	0.942575	0.788039	0.999936	0.999956	0.964296	0.996566	0.999996	0.999842	0.472093	0.946978	0.999939	0.999994	0.949273	0.999967	0.961605	0.999951	0.999963	0.776178	0.950269	0.999996	0.999976	0.932819	0.765768	0.701142	0.680694	0.616243	0.868274	0.900629	0.811988	0.988359
Mic2l1	MIC2L1	#N/A	#N/A	0.999925	0.871055	0.681442	0.999936	0.999956	0.907207	0.996566	0.999996	0.999842	0.654368	0.946978	0.999939	0.938581	0.927096	0.999967	0.999993	0.999951	0.999963	0.903977	0.950269	0.999996	0.817341	0.932819	0.766525	0.726914	0.95667	0.917188	0.719353	0.900629	0.704283	0.775227
Mid1ip1	MID1IP1	#N/A	#N/A	0.999925	0.399471	0.00629869	0.999936	0.999956	0.348709	0.996566	0.999996	0.015161	0.0702544	0.946978	0.999939	0.999994	0.950709	0.999967	0.961605	0.999951	0.999963	0.522525	0.950269	0.999996	0.0692502	0.932819	0.269038	0.782033	0.0429	0.999982	0.573331	0.918487	0.792855	0.573396
Midn	MIDN	#N/A	#N/A	0.999925	0.342186	0.999944	0.999936	0.999956	0.806591	0.996566	0.999996	0.447937	0.448289	0.963213	0.999939	0.876678	0.999915	0.999967	0.961605	0.999951	0.999963	0.904363	0.960042	0.999996	0.187986	0.960815	0.673539	0.864874	0.798361	0.731344	0.492915	0.999982	0.717665	0.805081
Mier1	MIER1	#N/A	#N/A	0.999925	0.922549	0.666574	0.999936	0.999956	0.92557	0.996566	0.999996	0.627345	0.799896	0.946978	0.999939	0.938581	0.949273	0.999967	0.947682	0.999951	0.999963	0.721568	0.999961	0.999996	0.999976	0.932819	0.999998	0.999983	0.295251	0.999982	0.811338	0.900629	0.999989	0.879097
Mif	MIF	#N/A	#N/A	0.999925	0.0135528	0.0116509	0.999936	0.999956	0.764621	0.996566	0.999996	0.000252003	0.000318177	0.963213	0.999939	0.963035	0.958875	0.999967	0.947682	0.999951	0.999963	0.204502	0.950269	0.999996	0.0101502	0.999996	0.591486	0.695605	0.115311	0.927007	0.371576	0.900629	0.117	0.349793
Mif4gd	MIF4GD	#N/A	#N/A	0.999925	0.999976	0.47186	0.999936	0.999956	0.851666	0.996566	0.999996	0.525702	0.227753	0.946978	0.999939	0.953346	0.973317	0.999967	0.947682	0.999951	0.999963	0.775838	0.952368	0.999996	0.816418	0.932819	0.838048	0.535023	0.412225	0.524915	0.791683	0.900629	0.808298	0.839513
Mina	MINA	#N/A	#N/A	0.999925	0.964135	0.28817	0.999936	0.999956	0.973675	0.996566	0.999996	0.997638	0.892988	0.946978	0.999939	0.953346	0.999915	0.999967	0.999993	0.999951	0.999963	0.898267	0.950269	0.999996	0.92531	0.932819	0.968522	0.766186	0.418339	0.567131	0.977416	0.940809	0.811988	0.998817
Minpp1	MINPP1	#N/A	#N/A	0.999925	0.989109	0.733418	0.999936	0.999956	0.907207	0.999982	0.999996	0.763416	0.782506	0.963213	0.999939	0.996395	0.995111	0.999967	0.952034	0.999951	0.999963	0.806709	0.985284	0.999996	0.92531	0.960815	0.953316	0.695605	0.223893	0.833764	0.954025	0.999982	0.82807	0.839513
Mint	MINT	#N/A	#N/A	0.999925	0.934178	0.745998	0.999936	0.999956	0.9475	0.996566	0.999996	0.904705	0.826553	0.984983	0.999939	0.971638	0.973317	0.999967	0.947682	0.999951	0.999963	0.896623	0.960042	0.999996	0.999976	0.999996	0.765775	0.695605	0.680694	0.96153	0.999996	0.999982	0.419334	0.775227
Mipep	MIPEP	#N/A	#N/A	0.999925	0.999976	0.757432	0.999936	0.999956	0.999914	0.996566	0.999996	0.821223	0.245538	0.999974	0.999939	0.953346	0.982685	0.999967	0.999993	0.999951	0.999963	0.797933	0.983383	0.999996	0.999976	0.999996	0.999998	0.802973	0.850455	0.999982	0.901869	0.900629	0.811988	0.767775
Mir	MIR	#N/A	#N/A	0.999925	0.859591	0.449302	0.999936	0.999956	0.999914	0.996566	0.999996	0.932672	0.371007	0.946978	0.999939	0.938581	0.973317	0.999967	0.947682	0.999951	0.999963	0.898267	0.960042	0.999996	0.82743	0.932819	0.739275	0.802973	0.999978	0.841283	0.695468	0.918487	0.792855	0.999984
Mir16	MIR16	#N/A	#N/A	0.999925	0.938183	8.3606e-09	0.999936	0.999956	0.957173	0.996566	0.999996	0.7631	0.629312	0.963213	0.999939	0.938581	0.949273	0.999967	0.999993	0.999951	0.999963	0.775838	0.950269	0.999996	0.899433	0.960815	0.00387	0.0679912	0.0808233	0.0694961	0.488856	0.900629	0.876932	0.839513
Miz1	MIZ1	#N/A	#N/A	0.999925	0.982456	0.74201	0.999936	0.999956	0.999914	0.996566	0.999996	0.934951	0.167076	0.999974	0.999939	0.999994	0.798096	0.999967	0.999993	0.999951	0.999963	0.999992	0.863057	0.999996	0.984366	0.932819	0.985184	0.695605	0.756977	0.410371	0.590054	0.900629	0.876932	0.212034
Mki67ip	MKI67IP	#N/A	#N/A	0.999925	0.763481	0.178449	0.999936	0.999956	0.9475	0.999982	0.999996	0.792584	0.782506	0.946978	0.999939	0.971638	0.999915	0.999967	0.947682	0.999951	0.999963	0.917274	0.960042	0.999996	0.850874	0.960815	0.806916	0.817097	0.587891	0.71477	0.999996	0.999982	0.972723	0.775227
Mkks	MKKS	#N/A	#N/A	0.999925	0.861222	0.503091	0.999936	0.999956	0.999914	0.996566	0.999996	0.767412	0.986531	0.999974	0.999939	0.938581	0.956083	0.999967	0.947682	0.999951	0.999963	0.694376	0.960042	0.999996	0.92531	0.960815	0.999998	0.695605	0.680694	0.779682	0.814033	0.999982	0.811988	0.673943
Mkln1	MKLN1	#N/A	#N/A	0.999925	0.963547	0.908317	0.999936	0.999956	0.907207	0.996566	0.999996	0.999842	0.707681	0.984983	0.999939	0.938581	0.981344	0.999967	0.961605	0.999951	0.999963	0.832222	0.968338	0.999996	0.766275	0.999996	0.838048	0.502819	0.811615	0.999982	0.781618	0.98355	0.864404	0.839513
Mknk1	MKNK1	#N/A	#N/A	0.999925	0.999976	0.0450495	0.999936	0.999956	0.907207	0.996566	0.999996	0.97517	0.944246	0.999974	0.999939	0.953346	0.999915	0.999967	0.961605	0.999951	0.999963	0.904529	0.999961	0.999996	0.916942	0.999996	0.765775	0.16946	0.805192	0.634748	0.995118	0.918487	0.874844	0.999984
Mknk2	MKNK2	#N/A	#N/A	0.999925	0.838761	0.00407583	0.999936	0.999956	0.907207	0.996566	0.999996	0.513771	0.0263198	0.71553	0.999939	0.938581	0.949273	0.999967	0.999993	0.999951	0.999963	0.903977	0.499198	0.999996	0.556209	0.932819	0.506601	0.0982142	0.277419	0.999982	0.121	0.900629	0.792855	0.77376
Mkrn2	MKRN2	#N/A	#N/A	0.999925	0.922549	0.14449	0.999936	0.999956	0.952998	0.996566	0.999996	0.684291	0.0238352	0.984983	0.999939	0.938581	0.949273	0.999967	0.961605	0.999951	0.999963	0.927312	0.950269	0.999996	0.754742	0.960815	0.0564743	0.542663	0.673832	0.616243	0.314968	0.918487	0.720242	0.506935
Mlf2	MLF2	#N/A	#N/A	0.999925	0.972155	0.000553732	0.999936	0.999956	0.911052	0.996566	0.999996	0.767956	0.955367	0.946978	0.999939	0.999994	0.999915	0.999967	0.961605	0.999951	0.999963	0.896402	0.960042	0.999996	0.868694	0.933873	0.765768	0.256814	0.18188	0.209631	0.999996	0.999982	0.999989	0.961976
Mlkl	MLKL	#N/A	#N/A	0.999925	0.778746	0.0018664	0.999936	0.999956	0.942152	0.996566	0.999996	0.064307	0.124006	0.946978	0.999939	0.938581	0.627272	0.999967	0.961605	0.999951	0.999963	0.275061	0.444475	0.999996	0.714193	0.932819	0.917137	0.345147	0.00537	0.210928	0.604995	0.995506	0.570846	0.0488959
Mllt11	MLLT11	#N/A	#N/A	0.999925	0.932902	0.0532861	0.999936	0.999956	0.952998	0.996566	0.999996	0.763416	0.633363	0.946978	0.999939	0.938581	0.949273	0.999967	0.961605	0.999951	0.999963	0.805638	0.950269	0.999996	0.999976	0.999996	0.477504	0.695605	0.581089	0.749437	0.865856	0.999982	0.811988	0.798183
Mllt3	MLLT3	#N/A	#N/A	0.999925	0.962967	0.00647154	0.999936	0.999956	0.973675	0.996566	0.999996	0.833463	0.756528	0.946978	0.999939	0.953346	0.949273	0.999967	0.961605	0.999951	0.999963	0.805638	0.950269	0.999996	0.999976	0.999996	0.739275	0.413642	0.368422	0.457057	0.999996	0.918487	0.792855	0.775227
Mlp	MLP	#N/A	#N/A	0.999925	0.962967	0.571588	0.999936	0.999956	0.973675	0.996566	0.999996	0.93656	0.667352	0.985434	0.999939	0.971718	0.973317	0.999967	0.961605	0.999951	0.999963	0.906732	0.960042	0.999996	0.999976	0.999996	0.838048	0.999983	0.805192	0.841283	0.868274	0.999982	0.876932	0.839513
Mlxipl	MLXIPL	#N/A	#N/A	0.999925	0.952954	0.574268	0.999936	0.999956	0.973675	0.996566	0.999996	0.623572	0.573707	0.946978	0.999939	0.938581	0.958875	0.999967	0.961605	0.999951	0.999963	0.721568	0.999961	0.999996	0.999976	0.932819	0.765775	0.695605	0.460893	0.957581	0.999996	0.918487	0.999989	0.696802
Mlycd	MLYCD	#N/A	#N/A	0.999925	0.992587	0.331665	0.999936	0.999956	0.907207	0.999982	0.999996	0.856548	0.977521	0.98415	0.999939	0.999994	0.999915	0.999967	0.948043	0.999951	0.999963	0.904529	0.99116	0.999996	0.92531	0.962489	0.999998	0.696	0.793499	0.703295	0.999996	0.999982	0.999989	0.999239
Mmab	MMAB	#N/A	#N/A	0.999925	0.594333	0.662542	0.999936	0.999956	0.905524	0.996566	0.999996	0.990676	0.237774	0.946978	0.999939	0.953346	0.932225	0.999967	0.947682	0.999951	0.999963	0.903977	0.960042	0.999996	0.929478	0.932819	0.743367	0.739823	0.534795	0.673248	0.389751	0.999982	0.999989	0.709766
Mmd	MMD	#N/A	#N/A	0.999925	0.729856	0.661553	0.999936	0.999956	0.999914	0.996566	0.999996	0.789459	0.278719	0.946978	0.999939	0.953346	0.964143	0.999967	0.947682	0.999951	0.999963	0.999992	0.950269	0.999996	0.805817	0.960815	0.812695	0.856777	0.432068	0.999982	0.643848	0.947761	0.717665	0.839513
Mmd2	MMD2	#N/A	#N/A	0.999925	0.645568	0.0864027	0.999936	0.999956	0.896372	0.996566	0.999996	0.114696	0.0809836	0.946978	0.999939	0.938581	0.949273	0.999967	0.947682	0.999951	0.999963	0.465906	0.950269	0.999996	0.685285	0.960815	0.662376	0.141296	0.635431	0.162564	0.573331	0.900629	0.999989	0.538408
Mme	MME	#N/A	#N/A	0.999925	0.372997	9.86533e-08	0.999936	0.999956	0.907207	0.999982	0.999996	0.971676	0.0300947	0.946978	0.999939	0.470062	0.958875	0.999967	0.947682	0.999951	0.999963	0.639138	0.999961	0.999996	0.28888	0.932819	0.398814	0.023367	0.0234034	0.108518	0.868274	0.900629	0.811988	0.316795
Mmp14	MMP14	#N/A	#N/A	0.999925	0.962967	0.000148058	0.999936	0.999956	0.960473	0.996566	0.999996	0.711091	0.423306	0.946978	0.999939	0.938581	0.973317	0.999967	0.999993	0.999951	0.999963	0.752528	0.950269	0.999996	0.909337	0.932819	0.258095	0.658191	0.263896	0.207949	0.868274	0.900629	0.874844	0.775227
Mmp15	MMP15	#N/A	#N/A	0.999925	0.795265	0.999944	0.999936	0.999956	0.891689	0.996566	0.999996	0.646894	0.345272	0.946978	0.999939	0.938581	0.949273	0.999967	0.999993	0.999951	0.999963	0.805638	0.950269	0.999996	0.20395	0.932819	0.904061	0.991472	0.742273	0.442787	0.100511	0.900629	0.359401	0.775227
Mmp1a	MMP1A	#N/A	#N/A	0.999925	0.810594	0.999944	0.999936	0.999956	0.999914	0.996566	0.999996	0.767956	0.673784	0.946978	0.999939	0.938581	0.949273	0.999967	0.947682	0.999951	0.999963	0.805638	0.981983	0.999996	0.817341	0.932819	0.765768	0.802973	0.689262	0.922833	0.879866	0.91364	0.818124	0.775227
Mmp2	MMP2	#N/A	#N/A	0.999925	0.91944	0.184393	0.999936	0.999956	0.9475	0.996566	0.999996	0.767412	0.7307	0.946978	0.999939	0.953346	0.949273	0.999967	0.961605	0.999951	0.999963	0.807921	0.950269	0.999996	0.544661	0.999996	0.662376	0.695605	0.999978	0.71477	0.846862	0.973193	0.328334	0.916471
Mmrn2	MMRN2	#N/A	#N/A	0.999925	0.861222	0.00284371	0.999936	0.999956	0.947799	0.996566	0.999996	0.993142	0.616286	0.963213	0.999939	0.938581	0.978244	0.999967	0.999491	0.999951	0.999963	0.807921	0.960042	0.999996	0.817341	0.968299	0.613524	0.360079	0.53373	0.372494	0.98221	0.900629	0.999989	0.775227
Mnat1	MNAT1	#N/A	#N/A	0.999925	0.861222	0.551393	0.999936	0.999956	0.907207	0.996566	0.999996	0.716121	0.616286	0.946978	0.999939	0.938581	0.949273	0.999967	0.947682	0.999951	0.999963	0.916071	0.960042	0.999996	0.816179	0.932819	0.662376	0.802973	0.0636971	0.749437	0.947513	0.999982	0.83568	0.775227
Mnd1	MND1	#N/A	#N/A	0.999925	0.999976	0.144871	0.999936	0.999956	0.999914	0.999982	0.999996	0.754544	0.628723	0.946978	0.999939	0.938581	0.949273	0.999967	0.999993	0.999951	0.999963	0.805638	0.950269	0.999996	0.999976	0.999996	0.765775	0.614451	0.548745	0.838683	0.876451	0.905398	0.9947	0.775227
Mobk1b	MOBK1B	#N/A	#N/A	0.999925	0.999976	0.999944	0.999936	0.999956	0.973675	0.996566	0.999996	0.932672	0.534453	0.946978	0.999939	0.999994	0.958875	0.999967	0.961605	0.999951	0.999963	0.954806	0.950269	0.999996	0.996344	0.999996	0.999998	0.809758	0.909433	0.999982	0.886554	0.999982	0.811988	0.767775
Mobkl2a	MOBKL2A	#N/A	#N/A	0.999925	0.999976	0.164511	0.999936	0.999956	0.999914	0.999982	0.999996	0.771559	0.713206	0.946978	0.999939	0.938581	0.949273	0.999967	0.999993	0.999951	0.999963	0.807921	0.950269	0.999996	0.948411	0.932819	0.765768	0.695605	0.680694	0.749437	0.442507	0.900629	0.985891	0.610958
Mobkl2b	MOBKL2B	#N/A	#N/A	0.999925	0.432385	0.999944	0.999936	0.999956	0.999914	0.999982	0.999996	0.751982	0.985646	0.946978	0.999939	0.938581	0.949273	0.999967	0.947682	0.999951	0.999963	0.999992	0.999961	0.999996	0.674986	0.932819	0.757169	0.65154	0.746035	0.999982	0.750622	0.900629	0.811988	0.839513
Mobkl2c	MOBKL2C	#N/A	#N/A	0.999925	0.91762	0.67164	0.999936	0.999956	0.69869	0.996566	0.999996	0.32005	0.891133	0.946978	0.999939	0.971638	0.973317	0.999967	0.947682	0.999951	0.999963	0.775838	0.950269	0.999996	0.57276	0.932819	0.765768	0.413642	0.36998	0.841283	0.811338	0.918487	0.876932	0.999984
Mocos	MOCOS	#N/A	#N/A	0.999925	0.77897	0.0663224	0.999936	0.999956	0.907207	0.996566	0.999996	0.604364	0.273572	0.946978	0.999939	0.938581	0.999915	0.999967	0.999993	0.999951	0.999963	0.982051	0.950269	0.999996	0.57276	0.932819	0.613524	0.512245	0.43461	0.887281	0.660559	0.918487	0.782441	0.999984
Mocs1	MOCS1	#N/A	#N/A	0.999925	0.999976	0.999944	0.999936	0.999956	0.999914	0.996566	0.999996	0.999842	0.957092	0.999974	0.999939	0.999994	0.973317	0.999967	0.999993	0.999951	0.999963	0.999992	0.979791	0.999996	0.999976	0.999996	0.999998	0.934975	0.999978	0.933638	0.947456	0.999982	0.999989	0.999984
Mocs2	MOCS2	#N/A	#N/A	0.999925	0.740328	0.0980601	0.999936	0.999956	0.914206	0.999982	0.999996	0.83803	0.516048	0.999974	0.999939	0.938581	0.999915	0.999967	0.947682	0.999951	0.999963	0.989565	0.999961	0.999996	0.740575	0.999996	0.477504	0.618209	0.622593	0.995141	0.772413	0.963444	0.811988	0.999984
Mod1	MOD1	#N/A	#N/A	0.999925	0.859591	0.525407	0.999936	0.999956	0.907207	0.996566	0.999996	0.999842	0.999954	0.949419	0.999939	0.938581	0.958875	0.999967	0.961605	0.999951	0.999963	0.753337	0.999961	0.999996	0.771596	0.932819	0.411858	0.778389	0.680694	0.682722	0.444318	0.900629	0.811988	0.767775
Mon1b	MON1B	#N/A	#N/A	0.999925	0.841743	0.418974	0.999936	0.999956	0.9475	0.999982	0.999996	0.767412	0.415776	0.984983	0.999939	0.938581	0.949273	0.999967	0.961605	0.999951	0.999963	0.999992	0.950269	0.999996	0.740575	0.932819	0.999998	0.695605	0.805192	0.71477	0.999996	0.631538	0.876932	0.999984
Morc3	MORC3	#N/A	#N/A	0.999925	0.748389	0.885529	0.999936	0.999956	0.999914	0.999982	0.999996	0.447973	0.553745	0.963213	0.999939	0.999994	0.949273	0.999967	0.947682	0.999951	0.999963	0.689226	0.950269	0.999996	0.817341	0.999996	0.890009	0.999983	0.890541	0.841283	0.786848	0.999982	0.999989	0.790651
Morf4l1	MORF4L1	#N/A	#N/A	0.999925	0.967719	0.524345	0.999936	0.999956	0.808363	0.999982	0.999996	0.818346	0.404296	0.984983	0.999939	0.953346	0.973317	0.999967	0.947682	0.999951	0.999963	0.999992	0.999961	0.999996	0.736338	0.960815	0.762601	0.802973	0.539182	0.925105	0.868274	0.918487	0.609365	0.965367
Morf4l2	MORF4L2	#N/A	#N/A	0.999925	0.993228	0.155799	0.999936	0.999956	0.907207	0.999982	0.999996	0.591095	0.0230512	0.946978	0.999939	0.95934	0.949273	0.999967	0.961605	0.999951	0.999963	0.846913	0.910212	0.999996	0.740575	0.960815	0.763299	0.989213	0.23647	0.847124	0.29322	0.900629	0.717665	0.767775
Mospd1	MOSPD1	#N/A	#N/A	0.999925	0.922549	0.75452	0.999936	0.999956	0.907207	0.996566	0.999996	0.767412	0.886387	0.946978	0.999939	0.938581	0.949273	0.999967	0.961605	0.999951	0.999963	0.999992	0.950269	0.999996	0.752046	0.960815	0.838048	0.999983	0.999978	0.419922	0.786848	0.918487	0.999989	0.999984
Mospd3	MOSPD3	#N/A	#N/A	0.999925	0.932283	0.468821	0.999936	0.999956	0.936385	0.996566	0.999996	0.749075	0.592283	0.957681	0.999939	0.938581	0.949273	0.999967	0.947682	0.999951	0.999963	0.805638	0.950269	0.999996	0.999976	0.932819	0.784628	0.458711	0.680704	0.69861	0.98051	0.900629	0.999989	0.775227
Mov10	MOV10	#N/A	#N/A	0.999925	0.962967	0.620725	0.999936	0.999956	0.932595	0.999982	0.999996	0.755467	0.659	0.946978	0.999939	0.938581	0.949273	0.999967	0.969764	0.999951	0.999963	0.805638	0.950269	0.999996	0.889988	0.977017	0.96276	0.930085	0.613304	0.89221	0.954358	0.900629	0.876932	0.775227
Mpdu1	MPDU1	#N/A	#N/A	0.999925	0.96375	0.503812	0.999936	0.999956	0.999914	0.996566	0.999996	0.859206	0.341195	0.963213	0.999939	0.956624	0.958875	0.999967	0.999993	0.999951	0.999963	0.896402	0.960042	0.999996	0.983649	0.960815	0.858062	0.695605	0.76667	0.999982	0.811338	0.999982	0.811988	0.775227
Mpdz	MPDZ	#N/A	#N/A	0.999925	0.962967	0.871871	0.999936	0.999956	0.974002	0.996566	0.999996	0.741225	0.594044	0.946978	0.999939	0.938581	0.927096	0.999967	0.961605	0.999951	0.999963	0.775838	0.960042	0.999996	0.999976	0.932819	0.840194	0.658259	0.805192	0.841283	0.811338	0.900629	0.792855	0.999984
Mpg	MPG	#N/A	#N/A	0.999925	0.962967	0.824898	0.999936	0.999956	0.907207	0.996566	0.999996	0.904153	0.46909	0.984983	0.999939	0.938581	0.973317	0.999967	0.961605	0.999951	0.999963	0.805638	0.950269	0.999996	0.817341	0.999996	0.999998	0.542663	0.680694	0.999982	0.999996	0.900629	0.873079	0.775227
Mphosph6	MPHOSPH6	#N/A	#N/A	0.999925	0.942071	0.791187	0.999936	0.999956	0.973675	0.996566	0.999996	0.898262	0.699279	0.999974	0.999939	0.961043	0.949273	0.999967	0.961605	0.999951	0.999963	0.898267	0.950269	0.999996	0.999976	0.932819	0.945804	0.763805	0.884855	0.961372	0.868274	0.918487	0.926919	0.767775
Mpp1	MPP1	#N/A	#N/A	0.999925	0.954503	0.0772753	0.999936	0.999956	0.678268	0.996566	0.999996	0.571909	0.931358	0.966303	0.999939	0.967613	0.973317	0.999967	0.947682	0.999951	0.999963	0.846913	0.999961	0.999996	0.701608	0.960815	0.999998	0.216843	0.904605	0.646083	0.868274	0.900629	0.828156	0.999984
Mpp6	MPP6	#N/A	#N/A	0.999925	0.963769	0.469175	0.999936	0.999956	0.958112	0.996566	0.999996	0.946091	0.271444	0.999974	0.999939	0.999994	0.958875	0.999967	0.961605	0.999951	0.999963	0.977275	0.960042	0.999996	0.999976	0.960815	0.765768	0.345147	0.818811	0.922664	0.552154	0.900629	0.997737	0.881292
Mppe1	MPPE1	#N/A	#N/A	0.999925	0.962967	0.113895	0.999936	0.999956	0.973675	0.996566	0.999996	0.932672	0.639597	0.946978	0.999939	0.971638	0.949273	0.999967	0.961605	0.999951	0.999963	0.903977	0.960042	0.999996	0.999976	0.932819	0.553231	0.999983	0.805192	0.384389	0.868274	0.918487	0.999989	0.506935
Mpra	MPRA	#N/A	#N/A	0.999925	0.993716	0.00302802	0.999936	0.999956	0.0717032	0.996566	0.999996	0.151395	0.000484384	0.946978	0.999939	0.938581	0.931464	0.999967	0.947682	0.999951	0.999963	0.903977	0.795409	0.846131	0.0281007	0.999996	0.980179	0.0733966	0.912959	0.0365767	0.100511	0.900629	0.391171	0.506935
Mpst	MPST	#N/A	#N/A	0.999925	0.735109	0.286972	0.999936	0.999956	0.973675	0.996566	0.999996	0.778239	0.66013	0.948377	0.999939	0.938581	0.973317	0.999967	0.947682	0.999951	0.999963	0.999992	0.950269	0.999996	0.776935	0.963049	0.662376	0.802973	0.999978	0.731344	0.868274	0.918487	0.792855	0.839513
Mpv17	MPV17	#N/A	#N/A	0.999925	0.881629	0.0239975	0.999936	0.999956	0.999914	0.996566	0.999996	0.763416	0.691614	0.946978	0.999939	0.971714	0.973317	0.999967	0.947682	0.999951	0.999963	0.805638	0.950269	0.999996	0.92531	0.932819	0.477504	0.802973	0.680694	0.384389	0.881846	0.999982	0.828156	0.839513
Mpv17l	MPV17L	#N/A	#N/A	0.999925	0.787555	0.392528	0.999936	0.999956	0.907207	0.996566	0.999996	0.956282	0.657022	0.946978	0.999939	0.999994	0.932225	0.999967	0.947682	0.999951	0.999963	0.999992	0.950269	0.999996	0.969962	0.932819	0.477504	0.802973	0.862473	0.813741	0.868274	0.900629	0.792855	0.839513
Mre11a	MRE11A	#N/A	#N/A	0.999925	0.859591	0.718279	0.999936	0.999956	0.999914	0.996566	0.999996	0.757082	0.161656	0.946978	0.999939	0.971638	0.949273	0.999967	0.947682	0.999951	0.999963	0.898267	0.960042	0.999996	0.824406	0.932819	0.999998	0.658259	0.805192	0.841283	0.868274	0.900629	0.609365	0.999984
Mreg	MREG	#N/A	#N/A	0.999925	0.800507	0.360832	0.999936	0.999956	0.978392	0.996566	0.999996	0.893337	0.616948	0.946978	0.999939	0.938581	0.949273	0.999967	0.947682	0.999951	0.999963	0.903977	0.997375	0.999996	0.817341	0.932819	0.55971	0.689494	0.886425	0.532287	0.942809	0.918487	0.999989	0.571728
Mrg1	MRG1	#N/A	#N/A	0.999925	0.760225	0.00636517	0.999936	0.999956	0.907207	0.999982	0.999996	0.635335	0.64494	0.984983	0.999939	0.939533	0.984724	0.999967	0.999993	0.999951	0.999963	0.927578	0.96177	0.999996	0.448608	0.999996	0.873965	0.429476	0.525806	0.097382	0.984775	0.900629	0.999989	0.879097
Mrgpra2	MRGPRA2	#N/A	#N/A	0.999925	0.962967	0.734726	0.999936	0.999956	0.942152	0.996566	0.999996	0.932672	0.817112	0.968786	0.999939	0.944653	0.950709	0.999967	0.961605	0.999951	0.999963	0.813064	0.999961	0.999996	0.947137	0.932819	0.838048	0.764348	0.878196	0.842809	0.852167	0.900629	0.921866	0.897421
Mrgprg	MRGPRG	#N/A	#N/A	0.999925	0.863585	0.871871	0.999936	0.999956	0.973675	0.996566	0.999996	0.860527	0.570808	0.999974	0.999939	0.956624	0.999915	0.999967	0.961605	0.999951	0.999963	0.999992	0.999961	0.999996	0.82743	0.999996	0.838048	0.802973	0.999978	0.841283	0.999996	0.918487	0.876932	0.767775
Mrp63	MRP63	#N/A	#N/A	0.999925	0.922549	0.716579	0.999936	0.999956	0.999914	0.999982	0.999996	0.999842	0.542778	0.963213	0.999939	0.953346	0.999915	0.999967	0.961605	0.999951	0.999963	0.903977	0.960941	0.999996	0.92531	0.960815	0.838048	0.802973	0.999978	0.999982	0.868274	0.900629	0.999989	0.839513
Mrpl1	MRPL1	#N/A	#N/A	0.999925	0.999976	0.260198	0.999936	0.999956	0.907207	0.996566	0.999996	0.999842	0.552774	0.946978	0.999939	0.938581	0.927096	0.999967	0.961605	0.999951	0.999963	0.818427	0.950269	0.999996	0.817341	0.932819	0.765768	0.695605	0.999978	0.616243	0.811338	0.900629	0.811988	0.659518
Mrpl10	MRPL10	#N/A	#N/A	0.999925	0.949659	0.00469616	0.999936	0.999956	0.94738	0.996566	0.999996	0.751982	0.644608	0.946978	0.999939	0.940348	0.949273	0.999967	0.947682	0.999951	0.999963	0.775838	0.99844	0.999996	0.999976	0.932819	0.662376	0.409671	0.51005	0.167205	0.811338	0.997885	0.936612	0.62437
Mrpl11	MRPL11	#N/A	#N/A	0.999925	0.999976	0.931578	0.999936	0.999956	0.973675	0.996566	0.999996	0.932672	0.62488	0.946978	0.999939	0.999994	0.958875	0.999967	0.981949	0.999951	0.999963	0.971017	0.960042	0.999996	0.963523	0.932819	0.838048	0.939887	0.652509	0.841283	0.999996	0.918487	0.792855	0.999984
Mrpl12	MRPL12	#N/A	#N/A	0.999638	0.898124	0.694208	0.999936	0.999956	0.907207	0.996566	0.501529	0.538863	0.24425	0.999974	0.999939	0.938581	0.949273	0.999967	0.947682	0.999951	0.999963	0.761311	0.958664	0.846131	0.92531	0.932819	0.739275	0.664284	0.833087	0.616243	0.622519	0.900629	0.999989	0.719507
Mrpl13	MRPL13	#N/A	#N/A	0.999925	0.821543	0.0370748	0.999936	0.999956	0.9475	0.999982	0.999996	0.521835	0.565721	0.999974	0.999939	0.971638	0.973317	0.999967	0.961605	0.999951	0.999963	0.805638	0.960042	0.999996	0.750624	0.999996	0.682709	0.493277	0.699568	0.445156	0.982222	0.918487	0.843316	0.79777
Mrpl14	MRPL14	#N/A	#N/A	0.999925	0.962967	0.00270631	0.999936	0.999956	0.673851	0.996566	0.999996	0.373982	0.0146341	0.946978	0.999939	0.973003	0.949273	0.999967	0.947682	0.999951	0.999963	0.775838	0.950269	0.999996	0.595899	0.99512	0.496607	0.802973	0.185636	0.504827	0.499201	0.900629	0.530754	0.57016
Mrpl15	MRPL15	#N/A	#N/A	0.999925	0.753389	0.869237	0.999936	0.999956	0.907207	0.996566	0.999996	0.932672	0.89595	0.946978	0.999939	0.971638	0.973317	0.999967	0.947682	0.999951	0.999963	0.999992	0.950269	0.999996	0.92531	0.960815	0.739275	0.999983	0.999978	0.841283	0.868274	0.918487	0.876932	0.999984
Mrpl16	MRPL16	#N/A	#N/A	0.999925	0.999976	0.0686677	0.999936	0.999956	0.907207	0.996566	0.999996	0.903715	0.689888	0.999974	0.999939	0.959087	0.951066	0.999967	0.947682	0.999951	0.999963	0.999992	0.960042	0.999996	0.881467	0.960815	0.400029	0.894221	0.607841	0.749437	0.811338	0.922097	0.876932	0.839513
Mrpl17	MRPL17	#N/A	#N/A	0.999925	0.999976	0.863792	0.999936	0.999956	0.999914	0.996566	0.999996	0.967951	0.904764	0.984983	0.999939	0.999994	0.949273	0.999967	0.999993	0.999951	0.999963	0.999714	0.960042	0.999996	0.999976	0.932819	0.838048	0.999983	0.805192	0.948032	0.921565	0.900629	0.999989	0.814981
Mrpl18	MRPL18	#N/A	#N/A	0.999925	0.962967	0.337312	0.999936	0.999956	0.975595	0.996566	0.999996	0.86618	0.283931	0.964063	0.999939	0.999994	0.949273	0.999967	0.999993	0.999951	0.999963	0.924982	0.960042	0.999996	0.92531	0.932819	0.748429	0.999983	0.999978	0.426902	0.573979	0.918487	0.999989	0.672322
Mrpl2	MRPL2	#N/A	#N/A	0.999925	0.922549	0.111539	0.999936	0.999956	0.907207	0.996566	0.999996	0.410025	0.903999	0.946978	0.999939	0.971638	0.949273	0.999967	0.999993	0.999951	0.999963	0.689226	0.999961	0.999996	0.817341	0.932819	0.929359	0.521827	0.680704	0.732895	0.999996	0.900629	0.871932	0.649879
Mrpl20	MRPL20	#N/A	#N/A	0.999925	0.962967	0.0010132	0.999936	0.999956	0.874503	0.999982	0.999996	0.628376	0.0734777	0.999974	0.999939	0.999994	0.949273	0.999967	0.947682	0.999951	0.999963	0.805638	0.950269	0.999996	0.817341	0.932819	0.0711173	0.695605	0.228414	0.527108	0.573979	0.900629	0.56336	0.88725
Mrpl22	MRPL22	#N/A	#N/A	0.999925	0.831489	0.0152579	0.999936	0.999956	0.978392	0.996762	0.999996	0.880849	0.430569	0.963213	0.999939	0.944653	0.999915	0.999967	0.947682	0.999951	0.999963	0.947699	0.960042	0.999996	0.835441	0.960815	0.739275	0.216843	0.333539	0.732399	0.811338	0.969928	0.218303	0.969917
Mrpl23	MRPL23	#N/A	#N/A	0.999925	0.999976	0.0239592	0.999936	0.999956	0.559679	0.996566	0.999996	0.971442	0.512225	0.946978	0.999939	0.902034	0.949273	0.999967	0.947682	0.999951	0.999963	0.805638	0.978574	0.999996	0.244372	0.932819	0.363989	0.455369	0.279817	0.72612	0.74817	0.918487	0.372364	0.679395
Mrpl24	MRPL24	#N/A	#N/A	0.999925	0.999976	0.344338	0.999936	0.999956	0.948775	0.996566	0.999996	0.856923	0.965453	0.999974	0.999939	0.996395	0.98176	0.999967	0.987477	0.999951	0.999963	0.9125	0.999961	0.999996	0.92531	0.99103	0.920981	0.623265	0.838584	0.841283	0.980824	0.999982	0.989963	0.993462
Mrpl27	MRPL27	#N/A	#N/A	0.999925	0.892936	0.757155	0.999936	0.999956	0.973675	0.999982	0.999996	0.866979	0.864723	0.999974	0.999939	0.999994	0.973317	0.999967	0.947682	0.999951	0.999963	0.896402	0.999961	0.999996	0.958971	0.975416	0.999998	0.999983	0.927121	0.810853	0.868274	0.918487	0.999989	0.874157
Mrpl28	MRPL28	#N/A	#N/A	0.999925	0.735109	0.844039	0.999936	0.999956	0.907207	0.996566	0.999996	0.963317	0.525553	0.971921	0.999939	0.938581	0.949273	0.999967	0.947682	0.999951	0.999963	0.807921	0.950269	0.999996	0.92531	0.932819	0.765768	0.658259	0.909988	0.995297	0.8975	0.918487	0.999989	0.36648
Mrpl3	MRPL3	#N/A	#N/A	0.999925	0.962967	0.304325	0.999936	0.999956	0.907207	0.999982	0.999996	0.777432	0.319514	0.963213	0.999939	0.991153	0.973317	0.999967	0.961605	0.999951	0.999963	0.903977	0.960042	0.999996	0.82743	0.999996	0.751794	0.924647	0.661439	0.914737	0.786848	0.918487	0.857178	0.767775
Mrpl30	MRPL30	#N/A	#N/A	0.999925	0.947011	0.187116	0.999936	0.999956	0.973675	0.996566	0.999996	0.684291	0.657022	0.946978	0.999939	0.938581	0.973317	0.999967	0.999993	0.999951	0.999963	0.689226	0.950269	0.999996	0.88483	0.932819	0.662376	0.802973	0.986051	0.699849	0.781618	0.900629	0.999989	0.76953
Mrpl33	MRPL33	#N/A	#N/A	0.999925	0.979772	0.0328127	0.999936	0.999956	0.72869	0.996566	0.999996	0.61217	0.848126	0.990725	0.999939	0.999994	0.958875	0.999967	0.947682	0.999951	0.999963	0.818427	0.999961	0.999996	0.735168	0.953127	0.495655	0.786809	0.229012	0.999982	0.999996	0.900629	0.928938	0.960494
Mrpl34	MRPL34	#N/A	#N/A	0.999925	0.861222	4.3774e-05	0.999936	0.999956	0.98559	0.996566	0.999996	0.729272	0.782506	0.963213	0.999939	0.999994	0.627272	0.999967	0.960013	0.999951	0.999963	0.805638	0.849931	0.999996	0.880559	0.932819	0.578325	0.0169	0.15564	0.654282	0.811338	0.900629	0.808298	0.571728
Mrpl35	MRPL35	#N/A	#N/A	0.999925	0.980132	0.178449	0.999936	0.999956	0.999914	0.996566	0.999996	0.999842	0.549758	0.963213	0.999939	0.995071	0.973317	0.999967	0.999993	0.999951	0.999963	0.999992	0.995062	0.999996	0.999976	0.960815	0.95828	0.542663	0.371691	0.841283	0.938237	0.900629	0.857178	0.916051
Mrpl36	MRPL36	#N/A	#N/A	0.999925	0.938813	0.583424	0.999936	0.999956	0.999914	0.996566	0.999996	0.932672	0.582402	0.979027	0.999939	0.953346	0.999915	0.999967	0.961605	0.999951	0.999963	0.805638	0.993197	0.999996	0.980874	0.960815	0.939148	0.999983	0.622593	0.841283	0.787292	0.999982	0.876932	0.999255
Mrpl37	MRPL37	#N/A	#N/A	0.999925	0.990956	0.00266819	0.999936	0.999956	0.98122	0.996566	0.999996	0.84951	0.451681	0.999974	0.999939	0.938581	0.958875	0.999967	0.999993	0.999951	0.999963	0.805638	0.960042	0.999996	0.963348	0.960815	0.754834	0.16414	0.281992	0.663856	0.868274	0.918487	0.984379	0.506935
Mrpl38	MRPL38	#N/A	#N/A	0.999925	0.922549	0.253935	0.999936	0.999956	0.995921	0.996566	0.999996	0.932672	0.936452	0.946978	0.999939	0.961921	0.732458	0.999967	0.961605	0.999951	0.999963	0.984514	0.950269	0.999996	0.92531	0.932819	0.838048	0.107069	0.365242	0.999982	0.851484	0.560497	0.876932	0.767775
Mrpl39	MRPL39	#N/A	#N/A	0.999925	0.861222	0.868502	0.999936	0.999956	0.907207	0.996566	0.999996	0.853717	0.125031	0.999974	0.999939	0.953346	0.949273	0.999967	0.947682	0.999951	0.999963	0.805638	0.950269	0.999996	0.999976	0.932819	0.999998	0.658259	0.805192	0.999982	0.573331	0.900629	0.999989	0.506935
Mrpl4	MRPL4	#N/A	#N/A	0.999925	0.951394	0.0118413	0.999936	0.999956	0.907207	0.996566	0.999996	0.754072	0.152111	0.984983	0.999939	0.953346	0.958875	0.999967	0.947682	0.999951	0.999963	0.805638	0.999961	0.999996	0.954201	0.960815	0.739275	0.138171	0.216298	0.924247	0.895485	0.900629	0.719752	0.775227
Mrpl40	MRPL40	#N/A	#N/A	0.999925	0.962967	0.754421	0.999936	0.999956	0.907207	0.996566	0.999996	0.984137	0.340509	0.947232	0.999939	0.938581	0.973317	0.999967	0.961605	0.999951	0.999963	0.807921	0.955848	0.999996	0.82743	0.960815	0.838048	0.695605	0.622593	0.841283	0.786848	0.999982	0.677112	0.839513
Mrpl43	MRPL43	#N/A	#N/A	0.999925	0.962967	0.00681743	0.999936	0.999956	0.999914	0.996566	0.999996	0.766358	0.229155	0.946978	0.999939	0.971638	0.999915	0.999967	0.999993	0.999951	0.999963	0.807721	0.960042	0.999996	0.92531	0.960815	0.710964	0.375355	0.367641	0.523332	0.857178	0.918487	0.811988	0.571728
Mrpl46	MRPL46	#N/A	#N/A	0.999925	0.962967	0.941155	0.999936	0.999956	0.914206	0.996566	0.999996	0.708221	0.848416	0.963213	0.999939	0.953346	0.999915	0.999967	0.950524	0.999951	0.999963	0.775838	0.960042	0.999996	0.945991	0.960815	0.906636	0.855715	0.704263	0.812311	0.999996	0.918487	0.999989	0.926174
Mrpl48	MRPL48	#N/A	#N/A	0.999925	0.735109	0.129561	0.999936	0.999956	0.947373	0.996566	0.999996	0.627345	0.190354	0.946978	0.999939	0.971638	0.949273	0.999967	0.947682	0.999951	0.999963	0.775838	0.999961	0.999996	0.90558	0.932819	0.765768	0.407216	0.749769	0.815427	0.508783	0.900629	0.835796	0.999984
Mrpl49	MRPL49	#N/A	#N/A	0.999925	0.174585	0.872794	0.999936	0.999956	0.907207	0.996566	0.999996	0.591095	0.601387	0.984983	0.999939	0.886381	0.982175	0.999967	0.947682	0.999951	0.999963	0.899088	0.966632	0.999996	0.188839	0.999996	0.999998	0.816907	0.805192	0.841283	0.786848	0.900629	0.999989	0.555275
Mrpl50	MRPL50	#N/A	#N/A	0.999925	0.861222	0.999057	0.999936	0.999956	0.999914	0.996566	0.999996	0.577636	0.349547	0.963213	0.999939	0.971638	0.958875	0.999967	0.947682	0.999951	0.999963	0.721568	0.999961	0.999996	0.864873	0.960815	0.920745	0.918433	0.980928	0.868995	0.734943	0.920666	0.89474	0.767775
Mrpl51	MRPL51	#N/A	#N/A	0.999925	0.962967	0.511585	0.999936	0.999956	0.839503	0.996566	0.999996	0.999842	0.763967	0.928109	0.999939	0.938581	0.949273	0.999967	0.947682	0.999951	0.999963	0.807921	0.950269	0.999996	0.817341	0.932819	0.662376	0.658259	0.805192	0.616243	0.695468	0.900629	0.876932	0.839513
Mrpl52	MRPL52	#N/A	#N/A	0.999925	0.926518	0.937065	0.999936	0.999956	0.999914	0.996566	0.999996	0.933649	0.894714	0.984983	0.999939	0.999994	0.973317	0.999967	0.961605	0.999951	0.999963	0.999992	0.999961	0.999996	0.959854	0.960815	0.917207	0.838424	0.999978	0.899942	0.906652	0.999982	0.941411	0.947413
Mrpl53	MRPL53	#N/A	#N/A	0.999925	0.922549	0.0534773	0.999936	0.999956	0.907207	0.996566	0.999996	0.932672	0.731718	0.999974	0.999939	0.938581	0.958875	0.999967	0.961605	0.999951	0.999963	0.805638	0.950269	0.999996	0.815111	0.961392	0.662376	0.695605	0.304929	0.841283	0.999996	0.918487	0.49659	0.999984
Mrpl54	MRPL54	#N/A	#N/A	0.999925	0.898862	0.196556	0.999936	0.999956	0.824503	0.996566	0.999996	0.591095	0.590335	0.946978	0.999939	0.971638	0.949273	0.999967	0.947682	0.999951	0.999963	0.76749	0.950269	0.999996	0.855691	0.932819	0.584376	0.733771	0.392665	0.749437	0.868274	0.999982	0.999989	0.750288
Mrpl55	MRPL55	#N/A	#N/A	0.999925	0.999976	0.349555	0.999936	0.999956	0.999914	0.996566	0.999996	0.999842	0.999954	0.946978	0.999939	0.999994	0.949273	0.999967	0.999993	0.999951	0.999963	0.999992	0.999961	0.999996	0.999976	0.932819	0.780417	0.90256	0.325892	0.749437	0.823821	0.999982	0.811988	0.999984
Mrpl9	MRPL9	#N/A	#N/A	0.999925	0.926518	0.280935	0.999936	0.999956	0.952862	0.996566	0.999996	0.545772	0.176583	0.963213	0.999939	0.967613	0.973317	0.999967	0.999993	0.999951	0.999963	0.775838	0.999961	0.999996	0.83173	0.960815	0.838048	0.696	0.653475	0.962364	0.786848	0.900629	0.876932	0.775227
Mrps10	MRPS10	#N/A	#N/A	0.999925	0.735109	0.0842189	0.999936	0.999956	0.851666	0.996566	0.999996	0.917226	0.105752	0.963213	0.999939	0.971638	0.949273	0.999967	0.947682	0.999951	0.999963	0.903977	0.950269	0.999996	0.999976	0.999996	0.999998	0.619116	0.780481	0.241592	0.783269	0.900629	0.829545	0.506935
Mrps11	MRPS11	#N/A	#N/A	0.999925	0.922549	0.0519792	0.999936	0.999956	0.998088	0.996566	0.999996	0.967951	0.676009	0.946978	0.999939	0.938581	0.973317	0.999967	0.990516	0.999951	0.999963	0.807921	0.960042	0.999996	0.840315	0.932819	0.864426	0.695605	0.240665	0.661922	0.90045	0.999982	0.981249	0.515515
Mrps12	MRPS12	#N/A	#N/A	0.999925	0.932283	0.64412	0.999936	0.999956	0.907207	0.999982	0.999996	0.707888	0.846292	0.994708	0.999939	0.960186	0.999915	0.999967	0.947682	0.999951	0.999963	0.775838	0.997183	0.999996	0.92531	0.999996	0.921032	0.757107	0.999978	0.659184	0.999996	0.918487	0.986833	0.939691
Mrps15	MRPS15	#N/A	#N/A	0.999925	0.922549	0.725336	0.999936	0.999956	0.999914	0.996566	0.999996	0.932672	0.894714	0.946978	0.999939	0.971638	0.973317	0.999967	0.961605	0.999951	0.999963	0.999992	0.950269	0.999996	0.92531	0.960815	0.838048	0.999983	0.999978	0.841283	0.999996	0.999982	0.999989	0.839513
Mrps16	MRPS16	#N/A	#N/A	0.999925	0.861222	0.9658	0.999936	0.999956	0.907207	0.996566	0.999996	0.371209	0.592782	0.946978	0.999939	0.991153	0.949273	0.999967	0.999993	0.999951	0.999963	0.775838	0.950269	0.999996	0.623312	0.962489	0.999998	0.861836	0.650429	0.887305	0.999996	0.900629	0.811988	0.748627
Mrps17	MRPS17	#N/A	#N/A	0.999925	0.946053	0.360638	0.999936	0.999956	0.949923	0.999982	0.999996	0.999842	0.925077	0.971988	0.999939	0.999994	0.951603	0.999967	0.961605	0.999951	0.999963	0.999992	0.950269	0.999996	0.999976	0.999996	0.739275	0.846513	0.805192	0.860921	0.868274	0.973109	0.999989	0.867725
Mrps18a	MRPS18A	#N/A	#N/A	0.999925	0.398617	0.0871796	0.999936	0.999956	0.973675	0.996566	0.999996	0.116951	0.355442	0.999974	0.999939	0.938581	0.949273	0.999967	0.947682	0.999951	0.999963	0.416056	0.950269	0.999996	0.736338	0.932819	0.838048	0.515377	0.403494	0.881234	0.999996	0.918487	0.890912	0.268567
Mrps18b	MRPS18B	#N/A	#N/A	0.999925	0.859591	0.000117413	0.999936	0.999956	0.907207	0.996566	0.999996	0.744302	0.843003	0.971921	0.999939	0.938581	0.949273	0.999967	0.999993	0.999951	0.999963	0.999992	0.950269	0.999996	0.40311	0.932819	0.662376	0.229576	0.308073	0.0351117	0.897818	0.999982	0.553599	0.767775
Mrps18c	MRPS18C	#N/A	#N/A	0.999925	0.735109	0.369648	0.999936	0.999956	0.907207	0.999982	0.999996	0.896657	0.608126	0.983994	0.999939	0.977635	0.973317	0.999967	0.947682	0.999951	0.999963	0.999992	0.960042	0.999996	0.92531	0.999996	0.739275	0.991808	0.689262	0.865973	0.989857	0.918487	0.876932	0.839513
Mrps2	MRPS2	#N/A	#N/A	0.999925	0.924049	0.229745	0.999936	0.999956	0.948775	0.996566	0.999996	0.856923	0.366681	0.963213	0.999939	0.959087	0.958875	0.999967	0.999993	0.999951	0.999963	0.775838	0.999961	0.999996	0.92531	0.960815	0.765768	0.695605	0.999978	0.749437	0.811338	0.900629	0.958181	0.775227
Mrps21	MRPS21	#N/A	#N/A	0.999925	0.999976	0.278485	0.999936	0.999956	0.999914	0.996566	0.999996	0.933649	0.557525	0.999974	0.999939	0.978131	0.958875	0.999967	0.999993	0.999951	0.999963	0.903977	0.960042	0.999996	0.999976	0.960815	0.999998	0.802973	0.464026	0.824743	0.689866	0.918487	0.915477	0.859175
Mrps22	MRPS22	#N/A	#N/A	0.999925	0.861222	0.0425679	0.999936	0.999956	0.907207	0.996566	0.999996	0.769709	0.510011	0.946978	0.999939	0.938581	0.993204	0.999967	0.947682	0.999951	0.999963	0.775838	0.950269	0.999996	0.999976	0.932819	0.765775	0.350387	0.222079	0.899942	0.813588	0.918487	0.811988	0.999984
Mrps23	MRPS23	#N/A	#N/A	0.999925	0.922549	0.228781	0.999936	0.999956	0.999914	0.996566	0.999996	0.932672	0.863306	0.984983	0.999939	0.971638	0.949273	0.999967	0.961605	0.999951	0.999963	0.999992	0.96177	0.999996	0.92531	0.932819	0.664701	0.768745	0.999978	0.739475	0.868274	0.999982	0.811988	0.846914
Mrps24	MRPS24	#N/A	#N/A	0.999925	0.938183	0.835671	0.999936	0.999956	0.914206	0.996566	0.999996	0.909108	0.881146	0.946978	0.999939	0.999994	0.973317	0.999967	0.947682	0.999951	0.999963	0.904336	0.960042	0.999996	0.97629	0.932819	0.999998	0.914761	0.681383	0.749437	0.999996	0.919413	0.996384	0.999984
Mrps25	MRPS25	#N/A	#N/A	0.999925	0.999976	0.108401	0.999936	0.999956	0.947799	0.996566	0.999996	0.763416	0.0896812	0.946978	0.999939	0.971638	0.949273	0.999967	0.963469	0.999951	0.999963	0.805638	0.944907	0.999996	0.92531	0.960815	0.765768	0.695605	0.295251	0.841283	0.652558	0.900629	0.876932	0.62776
Mrps26	MRPS26	#N/A	#N/A	0.999925	0.869552	0.678487	0.999936	0.999956	0.918575	0.996566	0.999996	0.560984	0.433843	0.946978	0.999939	0.938581	0.949273	0.999967	0.999993	0.999951	0.999963	0.934976	0.960042	0.999996	0.687551	0.932819	0.765768	0.802973	0.746042	0.774679	0.786848	0.900629	0.876932	0.886204
Mrps27	MRPS27	#N/A	#N/A	0.999925	0.999976	0.331663	0.999936	0.999956	0.999914	0.999982	0.999996	0.859429	0.825433	0.970137	0.999939	0.95684	0.971817	0.999967	0.999993	0.999951	0.999963	0.805638	0.950269	0.999996	0.999976	0.999996	0.765768	0.695605	0.999978	0.841283	0.813588	0.999982	0.905478	0.540101
Mrps28	MRPS28	#N/A	#N/A	0.999925	0.645568	0.338333	0.999936	0.999956	0.999914	0.996566	0.999996	0.59862	0.551786	0.999974	0.999939	0.938581	0.723529	0.999967	0.947682	0.999951	0.999963	0.989566	0.795409	0.999996	0.544661	0.932819	0.999998	0.654907	0.622593	0.999982	0.918981	0.900629	0.811988	0.34916
Mrps30	MRPS30	#N/A	#N/A	0.999925	0.999976	0.681362	0.999936	0.999956	0.95081	0.99756	0.999996	0.961233	0.965382	0.963213	0.999939	0.953346	0.958875	0.999967	0.961605	0.999951	0.999963	0.823981	0.950269	0.999996	0.96877	0.999996	0.890155	0.887961	0.724158	0.8937	0.977462	0.900629	0.876932	0.839513
Mrps31	MRPS31	#N/A	#N/A	0.999925	0.922549	0.180024	0.999936	0.999956	0.999914	0.996566	0.999996	0.767412	0.657022	0.946978	0.999939	0.971638	0.997716	0.999967	0.961605	0.999951	0.999963	0.807921	0.950269	0.999996	0.92531	0.960815	0.765768	0.7898	0.805192	0.705846	0.953531	0.951173	0.958424	0.839513
Mrps33	MRPS33	#N/A	#N/A	0.999925	0.875807	0.228781	0.999936	0.999956	0.973675	0.999982	0.999996	0.850245	0.894714	0.963213	0.999939	0.953346	0.999915	0.999967	0.987477	0.999951	0.999963	0.999992	0.960042	0.999996	0.82743	0.960815	0.765768	0.790261	0.60484	0.841283	0.999996	0.918487	0.999989	0.947413
Mrps34	MRPS34	#N/A	#N/A	0.999925	0.861222	0.878193	0.999936	0.999956	0.973675	0.996566	0.999996	0.999842	0.42295	0.999974	0.999939	0.938581	0.958875	0.999967	0.961605	0.999951	0.999963	0.83907	0.960042	0.999996	0.834863	0.960815	0.765775	0.794537	0.805192	0.999982	0.999996	0.900629	0.892465	0.809367
Mrps35	MRPS35	#N/A	#N/A	0.999925	0.923149	0.544905	0.999936	0.999956	0.907207	0.996566	0.999996	0.932672	0.174348	0.984983	0.999939	0.995647	0.96785	0.999967	0.947682	0.999951	0.999963	0.999992	0.960042	0.999996	0.94876	0.999996	0.820501	0.802973	0.560323	0.843585	0.845423	0.954657	0.717665	0.598283
Mrps5	MRPS5	#N/A	#N/A	0.999925	0.962967	0.655044	0.999936	0.999956	0.999914	0.996566	0.999996	0.967951	0.259387	0.963213	0.999939	0.953346	0.999915	0.999967	0.999993	0.999951	0.999963	0.903977	0.968021	0.999996	0.935445	0.960815	0.999998	0.712917	0.805192	0.999982	0.868274	0.918487	0.792855	0.628629
Mrps6	MRPS6	#N/A	#N/A	0.999925	0.932902	0.229745	0.999936	0.999956	0.999812	0.996566	0.999996	0.812272	0.622153	0.984983	0.999939	0.999994	0.964143	0.999967	0.999993	0.999951	0.999963	0.903977	0.960042	0.999996	0.92531	0.999996	0.838048	0.658259	0.709215	0.749437	0.868274	0.988752	0.999989	0.786017
Mrps7	MRPS7	#N/A	#N/A	0.999925	0.861222	0.0001845	0.999936	0.999956	0.907207	0.996566	0.999996	0.932672	0.570852	0.963213	0.999939	0.999994	0.949273	0.999967	0.947682	0.999951	0.999963	0.956977	0.950269	0.999996	0.999976	0.960815	0.214494	0.229576	0.237895	0.627133	0.999996	0.900629	0.811988	0.999984
Mrps9	MRPS9	#N/A	#N/A	0.999925	0.962967	0.0802932	0.999936	0.999956	0.824894	0.996566	0.999996	0.174909	0.00594463	0.985434	0.999939	0.938581	0.999915	0.999967	0.947682	0.999951	0.999963	0.240387	0.983383	0.999996	0.817341	0.999996	0.468361	0.999983	0.295251	0.851416	0.710497	0.900629	0.587852	0.0787413
Mrrf	MRRF	#N/A	#N/A	0.999925	0.979785	0.314026	0.999936	0.999956	0.973675	0.996566	0.999996	0.932762	0.639862	0.999974	0.999939	0.979709	0.951603	0.999967	0.999993	0.999951	0.999963	0.999992	0.960042	0.999996	0.92531	0.960815	0.765768	0.949984	0.805192	0.749437	0.813588	0.991224	0.90816	0.839513
Mrvi1	MRVI1	#N/A	#N/A	0.999925	0.800507	0.671674	0.999936	0.999956	0.947373	0.996566	0.999996	0.844467	0.471531	0.963213	0.999939	0.938581	0.999915	0.999967	0.961605	0.999951	0.999963	0.903977	0.960042	0.999996	0.687551	0.960815	0.838048	0.345147	0.805192	0.749437	0.786848	0.631538	0.792855	0.999984
Ms4a6d	MS4A6D	#N/A	#N/A	0.999925	0.800507	0.427458	0.999936	0.999956	0.9475	0.996566	0.999996	0.0232183	0.0226372	0.946978	0.999939	0.938581	0.949273	0.999967	0.947682	0.999951	0.999963	0.358168	0.950269	0.999996	0.211482	0.960815	0.765768	0.695605	0.805192	0.116307	0.127046	0.918487	0.328334	0.506935
Mscp	MSCP	#N/A	#N/A	0.999925	0.735109	0.999944	0.999936	0.999956	0.668315	0.996566	0.999996	0.0131008	0.164409	0.829889	0.999939	0.971638	0.949273	0.999967	0.961605	0.999951	0.999963	0.552342	0.766185	0.999996	0.0732767	0.932819	0.838048	0.802973	0.622593	0.102205	0.696086	0.999982	0.830481	0.626933
Msh6	MSH6	#N/A	#N/A	0.999925	0.93446	0.621187	0.999936	0.999956	0.907207	0.996566	0.999996	0.951299	0.824842	0.999974	0.999939	0.946726	0.958875	0.999967	0.947682	0.999951	0.999963	0.859888	0.960042	0.999996	0.92531	0.960815	0.985962	0.561819	0.999978	0.841283	0.999996	0.999982	0.811988	0.897999
Msi2h	MSI2H	#N/A	#N/A	0.999925	0.442182	0.256873	0.999936	0.999956	0.907207	0.996566	0.999996	0.767956	0.622438	0.946978	0.999939	0.938581	0.949273	0.999967	0.947682	0.999951	0.999963	0.805638	0.950269	0.999996	0.817341	0.999996	0.4642	0.999983	0.936366	0.857298	0.868274	0.918487	0.811988	0.950006
Msn	MSN	#N/A	#N/A	0.999925	0.859591	0.394527	0.999936	0.999956	0.937296	0.996566	0.999996	0.213651	0.0749243	0.946978	0.999939	0.999994	0.871391	0.999967	0.947682	0.999951	0.999963	0.775838	0.844412	0.999996	0.20395	0.932819	0.765768	0.279059	0.680694	0.12859	0.499081	0.918487	0.666873	0.506935
Msra	MSRA	#N/A	#N/A	0.999925	0.962967	0.394367	0.999936	0.999956	0.973675	0.996566	0.999996	0.904705	0.206962	0.984983	0.999939	0.938581	0.973317	0.999967	0.999993	0.999951	0.999963	0.805638	0.999961	0.999996	0.817341	0.932819	0.999998	0.695605	0.680694	0.749437	0.814301	0.900629	0.717665	0.506935
Msrb2	MSRB2	#N/A	#N/A	0.999925	0.922549	0.420301	0.999936	0.999956	0.907207	0.996566	0.999996	0.81116	0.621462	0.963213	0.999939	0.941272	0.958875	0.999967	0.947682	0.999951	0.999963	0.99682	0.999961	0.999996	0.829024	0.960815	0.613672	0.696	0.958267	0.410371	0.872192	0.918487	0.996384	0.775227
Mt1	MT1	#N/A	#N/A	0.999925	0.442561	1.5852e-05	0.999936	0.999956	0.890877	0.996566	0.999996	0.932672	0.322282	0.946978	0.999939	0.938581	0.973317	0.999967	0.947682	0.999951	0.999963	0.888953	0.950269	0.999996	0.83173	0.960815	0.398814	0.0759818	0.436373	0.114278	0.851954	0.918487	0.915683	0.721526
Mt2	MT2	#N/A	#N/A	0.999925	0.734785	0.00156505	0.999936	0.999956	0.896372	0.996566	0.999996	0.932672	0.385337	0.984983	0.999939	0.999994	0.949273	0.999967	0.947682	0.999951	0.999963	0.903977	0.950269	0.999996	0.999976	0.932819	0.765598	5.38e-16	0.673677	0.384389	0.811338	0.918487	0.817284	0.622639
Mta1	MTA1	#N/A	#N/A	0.999925	0.785003	0.58707	0.999936	0.999956	0.973675	0.996566	0.999996	0.701932	0.781968	0.963213	0.999939	0.953346	0.949273	0.999967	0.947682	0.999951	0.999963	0.903977	0.950269	0.999996	0.772788	0.960815	0.838048	0.802973	0.999978	0.841283	0.999996	0.900629	0.999989	0.839513
Mta2	MTA2	#N/A	#N/A	0.999925	0.935663	0.876458	0.999936	0.999956	0.999914	0.999982	0.999996	0.683756	0.993914	0.963213	0.999939	0.953346	0.997716	0.999967	0.99127	0.999951	0.999963	0.775838	0.991228	0.999996	0.92531	0.960815	0.940097	0.889725	0.805192	0.841283	0.999996	0.994731	0.876932	0.943368
Mta3	MTA3	#N/A	#N/A	0.999925	0.859591	0.595878	0.999936	0.999956	0.947373	0.996566	0.999996	0.750283	0.64535	0.999974	0.999939	0.953346	0.949273	0.999967	0.947682	0.999951	0.999963	0.805638	0.960042	0.999996	0.943719	0.960815	0.999998	0.81783	0.495327	0.948929	0.901869	0.999982	0.9987	0.767775
Mtap	MTAP	#N/A	#N/A	0.999925	0.986677	0.867073	0.999936	0.999956	0.973675	0.996566	0.999996	0.925142	0.961681	0.963213	0.999939	0.953346	0.997696	0.999967	0.961605	0.999951	0.999963	0.807921	0.960042	0.999996	0.999976	0.996199	0.923463	0.812114	0.862093	0.972654	0.868274	0.995595	0.999989	0.84579
Mtap2	MTAP2	#N/A	#N/A	0.999925	0.729856	0.859045	0.999936	0.999956	0.973675	0.996566	0.999996	0.932672	0.882868	0.984983	0.999939	0.938581	0.973317	0.999967	0.947682	0.999951	0.999963	0.755853	0.960042	0.999996	0.817341	0.999996	0.838048	0.542663	0.999978	0.616243	0.811338	0.900629	0.792855	0.839513
Mtap7	MTAP7	#N/A	#N/A	0.999925	0.99284	0.969396	0.999936	0.999956	0.973675	0.996566	0.999996	0.932672	0.752523	0.999974	0.999939	0.940998	0.999915	0.999967	0.999993	0.999951	0.999963	0.805638	0.999961	0.999996	0.951786	0.999996	0.838048	0.999983	0.974981	0.999982	0.868274	0.999982	0.899517	0.775227
Mtbp	MTBP	#N/A	#N/A	0.999925	0.999976	0.697522	0.999936	0.999956	0.9475	0.996566	0.999996	0.932672	0.64733	0.946978	0.999939	0.938581	0.949273	0.999967	0.961605	0.999951	0.999963	0.813995	0.999961	0.999996	0.92531	0.932819	0.662376	0.802973	0.622593	0.841283	0.492915	0.999982	0.999989	0.999984
Mtch1	MTCH1	#N/A	#N/A	0.999925	0.952954	0.0340762	0.999936	0.999956	0.980671	0.996566	0.999996	0.997638	0.894714	0.999974	0.999939	0.971638	0.949273	0.999967	0.961605	0.999951	0.999963	0.920988	0.950269	0.999996	0.999864	0.932819	0.765768	0.658259	0.405888	0.646083	0.734943	0.906552	0.811988	0.929119
Mtch2	MTCH2	#N/A	#N/A	0.999925	0.426894	0.00048513	0.999936	0.999956	0.973675	0.996566	0.999996	0.767792	0.909776	0.984983	0.999939	0.938581	0.95127	0.999967	0.947682	0.999951	0.999963	0.999992	0.960042	0.999996	0.518065	0.960815	0.403558	0.42633	0.39595	0.223806	0.816726	0.918487	0.851873	0.999984
Mtcp1	MTCP1	#N/A	#N/A	0.999925	0.861222	0.253319	0.999936	0.999956	0.973675	0.996566	0.999996	0.932672	0.623104	0.946978	0.999939	0.938581	0.973317	0.999967	0.961605	0.999951	0.999963	0.903977	0.960042	0.999996	0.817341	0.932819	0.662376	0.802973	0.805192	0.457057	0.695468	0.999982	0.876932	0.999984
Mterf	MTERF	#N/A	#N/A	0.999925	0.999976	0.733418	0.999936	0.999956	0.947799	0.999982	0.999996	0.932758	0.898194	0.985434	0.999939	0.938581	0.973317	0.999967	0.961605	0.999951	0.999963	0.807921	0.999961	0.999996	0.92531	0.960815	0.838048	0.999983	0.805192	0.999982	0.786848	0.999982	0.999989	0.839513
MTERF	MTERF	#N/A	#N/A	0.999925	0.932902	0.704397	0.999936	0.999956	0.973675	0.996566	0.999996	0.660036	0.272121	0.984983	0.999939	0.938581	0.949273	0.999967	0.961605	0.999951	0.999963	0.65756	0.960042	0.999996	0.999976	0.932819	0.999998	0.620914	0.921797	0.999982	0.937003	0.918487	0.987194	0.448189
Mtf2	MTF2	#N/A	#N/A	0.999925	0.861222	0.240398	0.999936	0.999956	0.907207	0.996566	0.999996	0.92403	0.85927	0.984983	0.999939	0.971638	0.973317	0.999967	0.947682	0.999951	0.999963	0.890018	0.960042	0.999996	0.999976	0.999996	0.765768	0.111751	0.999978	0.999982	0.513104	0.900629	0.876932	0.839513
Mthfd1	MTHFD1	#N/A	#N/A	0.999925	0.962967	0.980615	0.999936	0.999956	0.973675	0.996566	0.999996	0.767956	0.747674	0.946978	0.999939	0.975316	0.973317	0.999967	0.999993	0.999951	0.999963	0.812026	0.960042	0.999996	0.92531	0.932819	0.957007	0.802973	0.954245	0.786166	0.999996	0.900629	0.876932	0.999984
Mthfs	MTHFS	#N/A	#N/A	0.999925	0.999976	0.0317014	0.999936	0.999956	0.9475	0.996566	0.999996	0.851216	0.945972	0.963213	0.999939	0.999994	0.970748	0.999967	0.961605	0.999951	0.999963	0.903977	0.999961	0.999996	0.92531	0.955411	0.710761	0.695605	0.283776	0.749437	0.868274	0.999982	0.876932	0.998703
Mtmr1	MTMR1	#N/A	#N/A	0.999925	0.922549	0.420083	0.999936	0.999956	0.907207	0.996566	0.999996	0.932672	0.401263	0.946978	0.999939	0.971638	0.949273	0.999967	0.947682	0.999951	0.999963	0.999992	0.999961	0.999996	0.92531	0.932819	0.838048	0.542663	0.805192	0.71477	0.786848	0.918487	0.999989	0.767775
Mtmr3	MTMR3	#N/A	#N/A	0.999925	0.999976	0.999944	0.999936	0.999956	0.785761	0.999982	0.999996	0.999842	0.676009	0.955611	0.999939	0.938581	0.956083	0.999967	0.947682	0.999951	0.999963	0.805638	0.950269	0.999996	0.740575	0.999996	0.765768	0.695605	0.680694	0.749437	0.811338	0.900629	0.999989	0.775227
Mtmr4	MTMR4	#N/A	#N/A	0.999925	0.999976	0.284278	0.999936	0.999956	0.874503	0.999982	0.53228	0.736967	0.879848	0.984983	0.999939	0.971638	0.973317	0.999967	0.947682	0.999951	0.999963	0.901339	0.960042	0.999996	0.817341	0.999996	0.765768	0.695605	0.805192	0.384389	0.793201	0.900629	0.999989	0.999984
Mtmr9	MTMR9	#N/A	#N/A	0.999925	0.861222	0.523853	0.999936	0.999956	0.907207	0.996566	0.999996	0.856923	0.783266	0.963213	0.999939	0.938581	0.949273	0.999967	0.979423	0.999951	0.999963	0.75439	0.950269	0.999996	0.817341	0.932819	0.999998	0.849292	0.833757	0.749437	0.999996	0.999982	0.717665	0.775227
Mto1	MTO1	#N/A	#N/A	0.999925	0.999976	0.779882	0.999936	0.999956	0.911052	0.996566	0.999996	0.761285	0.644608	0.999974	0.999939	0.938581	0.958875	0.999967	0.961605	0.999951	0.999963	0.660585	0.960042	0.999996	0.92531	0.960815	0.974652	0.999983	0.578748	0.910255	0.815273	0.972201	0.959268	0.516375
Mtpn	MTPN	#N/A	#N/A	0.999925	0.783883	0.870769	0.999936	0.999956	0.907207	0.999982	0.999996	0.627345	0.65711	0.984983	0.999939	0.938581	0.949273	0.999967	0.999259	0.999951	0.999963	0.999992	0.950269	0.999996	0.580154	0.947663	0.830485	0.695605	0.915423	0.902845	0.993149	0.92007	0.545658	0.830619
Mtrf1	MTRF1	#N/A	#N/A	0.999925	0.92333	0.791187	0.999936	0.999956	0.9475	0.996566	0.999996	0.999842	0.65663	0.946978	0.999939	0.938581	0.999915	0.999967	0.999993	0.999951	0.999963	0.896402	0.960042	0.999996	0.817341	0.932819	0.765775	0.695605	0.874844	0.775179	0.811338	0.999982	0.811988	0.775227
Mtss1	MTSS1	#N/A	#N/A	0.999925	0.594136	0.785881	0.999936	0.999956	0.971678	0.996566	0.999996	0.789459	0.615723	0.946978	0.999939	0.999994	0.949273	0.999967	0.947682	0.999951	0.999963	0.906933	0.960042	0.999996	0.817341	0.932819	0.838048	0.58329	0.976121	0.353927	0.868274	0.900629	0.876932	0.839513
Mttp	MTTP	#N/A	#N/A	0.999925	0.861222	0.468191	0.999936	0.999956	0.907207	0.996566	0.999996	0.779483	0.674612	0.951245	0.999939	0.938581	0.949273	0.999967	0.961605	0.999951	0.999963	0.805638	0.993148	0.999996	0.817341	0.932819	0.768279	0.695605	0.560481	0.841283	0.814213	0.918487	0.916381	0.839513
Mtus1	MTUS1	#N/A	#N/A	0.999925	0.912944	0.543361	0.999936	0.999956	0.941154	0.996566	0.999996	0.958314	0.751458	0.946978	0.999939	0.938581	0.973317	0.999967	0.999993	0.999951	0.999963	0.864091	0.950269	0.999996	0.817341	0.960815	0.999998	0.952974	0.51005	0.999982	0.811338	0.918487	0.832794	0.999984
Mtvr2	MTVR2	#N/A	#N/A	0.999925	0.962967	0.238686	0.999936	0.999956	0.907207	0.996566	0.999996	0.932672	0.376361	0.946978	0.999939	0.938581	0.949273	0.999967	0.961605	0.999951	0.999963	0.911099	0.960042	0.999996	0.779609	0.932819	0.739275	0.695605	0.518795	0.999982	0.868274	0.900629	0.570172	0.845829
Mtx1	MTX1	#N/A	#N/A	0.999925	0.774204	0.235615	0.999936	0.999956	0.975145	0.996566	0.999996	0.767956	0.894714	0.949419	0.999939	0.938581	0.999915	0.999967	0.947682	0.999951	0.999963	0.984245	0.956678	0.999996	0.796152	0.960815	0.781576	0.802973	0.874844	0.457057	0.999996	0.900629	0.890912	0.839513
Mtx2	MTX2	#N/A	#N/A	0.999925	0.999976	0.715333	0.999936	0.999956	0.9475	0.999982	0.999996	0.932672	0.419901	0.946978	0.999939	0.938581	0.973317	0.999967	0.961605	0.999951	0.999963	0.807921	0.950269	0.999996	0.92531	0.960815	0.838048	0.999983	0.805192	0.999982	0.786848	0.999982	0.792855	0.839513
Mucdhl	MUCDHL	#N/A	#N/A	0.999925	0.144075	1.93213e-07	0.999936	0.999956	0.999914	0.999982	0.999996	0.999842	0.349058	0.984983	0.999939	0.902034	0.958875	0.999967	0.947682	0.999951	0.999963	0.775838	0.960042	0.999996	0.499394	0.981403	0.147773	0.0854669	0.113259	0.143474	0.811338	0.900629	0.929342	0.506935
Mug1	MUG1	#N/A	#N/A	0.999925	0.869901	2.81755e-05	0.999936	0.999956	0.907207	0.996762	0.999996	0.754544	0.10471	0.999974	0.999939	0.947013	0.958875	0.999967	0.961605	0.999951	0.999963	0.993523	0.960042	0.999996	0.740575	0.960815	0.553231	0.114069	0.109311	0.286443	0.940488	0.900629	0.323298	0.672322
Mug2	MUG2	#N/A	#N/A	0.999925	0.861222	0.555053	0.999936	0.999956	0.999914	0.999982	0.999996	0.999842	0.189005	0.999974	0.999939	0.938581	0.999915	0.999967	0.947682	0.999951	0.999963	0.896402	0.999961	0.999996	0.831574	0.999996	0.865338	0.802973	0.903283	0.861771	0.926182	0.900629	0.754171	0.673943
Mum1	MUM1	#N/A	#N/A	0.999925	0.861222	0.000253013	0.999936	0.999956	0.907207	0.996566	0.999996	0.607625	0.571028	0.984983	0.999939	0.961303	0.949273	0.999967	0.986679	0.999951	0.999963	0.878601	0.960042	0.999996	0.720703	0.932819	0.520501	0.311002	0.0938015	0.673248	0.868274	0.900629	0.814879	0.879097
Mup1	MUP1	#N/A	#N/A	0.999925	0.400519	2.79498e-08	0.999936	0.999956	0.999914	0.996566	0.999996	0.907238	0.856731	0.984832	0.999939	0.886381	0.958875	0.999967	0.947682	0.999951	0.999963	0.721568	0.960042	0.999996	0.687551	0.999996	0.174526	0.059542	0.130917	0.0111	0.811338	0.982397	0.557001	0.571888
Mup2	MUP2	#N/A	#N/A	0.999925	0.0372467	4.30009e-10	0.999936	0.999956	0.598091	0.996566	0.999996	0.981659	0.88512	0.984983	0.999939	0.452766	0.949273	0.999967	0.947682	0.999951	0.999963	0.721568	0.950269	0.999996	0.0684816	0.932819	0.0925	0.0202	0.0306	0.0271	0.868274	0.912389	0.218027	0.239419
Mup3	MUP3	#N/A	#N/A	0.999925	0.496696	7.36589e-05	0.999936	0.999956	0.999914	0.996762	0.999996	0.238981	0.166369	0.963213	0.999939	0.308276	0.973317	0.999967	0.947682	0.999951	0.999963	0.219369	0.960042	0.999996	0.685052	0.999996	0.17774	0.111751	0.481647	0.379161	0.959598	0.900629	0.586919	0.551091
Mup4	MUP4	#N/A	#N/A	0.999925	0.0319438	6.25215e-17	0.999936	0.999956	0.907207	0.996566	0.999996	0.832511	0.955367	0.963213	0.999939	0.501913	0.949273	0.999967	0.947682	0.999951	0.999963	0.689226	0.950269	0.999996	0.05277	0.932819	0.00283	8.12e-05	0.00745	0.000592	0.695468	0.943686	0.317711	0.413998
Mup5	MUP5	#N/A	#N/A	0.999925	0.259358	1.0812e-16	0.999936	0.999956	0.887139	0.996566	0.999996	0.833463	0.793514	0.946978	0.999939	0.507367	0.927096	0.999967	0.961605	0.999951	0.999963	0.689226	0.950269	0.999996	0.0579854	0.932819	0.0034	0.000994	0.00475	0.000655	0.868274	0.985911	0.215136	0.178066
Mus81	MUS81	#N/A	#N/A	0.999925	0.922549	0.384908	0.999936	0.999956	0.9475	0.996566	0.999996	0.856548	0.303349	0.946978	0.999939	0.953346	0.949273	0.999967	0.957995	0.999951	0.999963	0.807921	0.950269	0.999996	0.999976	0.999996	0.739275	0.999983	0.805192	0.817337	0.999996	0.918487	0.532437	0.883907
Mustn1	MUSTN1	#N/A	#N/A	0.999925	0.922549	0.664871	0.999936	0.999956	0.906137	0.996566	0.999996	0.749075	0.130471	0.963213	0.999939	0.884934	0.973317	0.999967	0.961605	0.999951	0.999963	0.0608775	0.950269	0.999996	0.610524	0.960815	0.662376	0.802973	0.680694	0.999982	0.695468	0.900629	0.765721	0.672322
Muted	MUTED	#N/A	#N/A	0.999925	0.861222	0.000189612	0.999936	0.999956	0.923562	0.996566	0.999996	0.932672	0.0836971	0.964721	0.999939	0.974703	0.973317	0.999967	0.947682	0.999951	0.999963	0.903977	0.960042	0.999996	0.999976	0.999996	0.477504	0.442152	0.141693	0.286443	0.868274	0.918487	0.411915	0.594212
Mvd	MVD	#N/A	#N/A	0.999925	0.350994	0.552837	0.999936	0.999956	0.999914	0.996566	0.999996	0.762382	0.0226372	0.946978	0.999939	0.938581	0.949273	0.999967	0.947682	0.999951	0.999963	0.999992	0.960042	0.999996	0.608032	0.932819	0.765768	0.658259	0.439779	0.999982	0.146118	0.999777	0.717665	0.506935
Mvp	MVP	#N/A	#N/A	0.999925	0.721754	0.799062	0.999936	0.999956	0.962525	0.996566	0.999996	0.741225	0.109038	0.946978	0.999939	0.938581	0.949273	0.999967	0.947682	0.999951	0.999963	0.740761	0.950269	0.999996	0.817341	0.999996	0.999998	0.45503	0.999978	0.999982	0.885557	0.900629	0.881073	0.515515
Mx2	MX2	#N/A	#N/A	0.999925	0.878909	0.494656	0.999936	0.999956	0.907207	0.996566	0.999996	0.932672	0.0576594	0.946978	0.999939	0.938581	0.949273	0.999967	0.947682	0.999951	0.999963	0.834665	0.901217	0.999996	0.674986	0.992454	0.765768	0.999983	0.415238	0.749437	0.553338	0.900629	0.780469	0.50769
Mxd4	MXD4	#N/A	#N/A	0.999925	0.922549	0.241559	0.999936	0.999956	0.948093	0.996566	0.999996	0.858454	0.367561	0.963213	0.999939	0.956624	0.962047	0.999967	0.947682	0.999951	0.999963	0.961028	0.960042	0.999996	0.92531	0.960815	0.765768	0.695605	0.682658	0.749437	0.811338	0.982049	0.811988	0.775227
Mxra8	MXRA8	#N/A	#N/A	0.999925	0.859591	0.405258	0.999936	0.999956	0.973675	0.996566	0.999996	0.903675	0.82731	0.984294	0.999939	0.938581	0.949273	0.999967	0.947682	0.999951	0.999963	0.753564	0.950269	0.999996	0.896397	0.960815	0.838048	0.999983	0.658907	0.749437	0.695468	0.918487	0.96036	0.999984
Myadm	MYADM	#N/A	#N/A	0.999925	0.962967	0.403436	0.999936	0.999956	0.973675	0.996566	0.999996	0.924062	0.408813	0.968709	0.999939	0.938581	0.999915	0.999967	0.999993	0.999951	0.999963	0.776775	0.960042	0.999996	0.92531	0.97202	0.662376	0.695605	0.978556	0.948032	0.811338	0.918487	0.842614	0.574671
Mybbp1a	MYBBP1A	#N/A	#N/A	0.999925	0.859591	0.713088	0.999936	0.999956	0.9475	0.996566	0.999996	0.932672	0.882413	0.946978	0.999939	0.938581	0.950709	0.999967	0.961605	0.999951	0.999963	0.80838	0.999961	0.999996	0.747119	0.932819	0.838048	0.802973	0.805192	0.841283	0.999996	0.918487	0.609365	0.839513
Mycbp	MYCBP	#N/A	#N/A	0.999925	0.985535	0.358565	0.999936	0.999956	0.999914	0.999982	0.999996	0.999842	0.749417	0.999974	0.999939	0.999994	0.999915	0.999967	0.974082	0.999951	0.999963	0.999992	0.999961	0.999996	0.999976	0.999996	0.974652	0.992813	0.521726	0.749437	0.999996	0.999982	0.876932	0.79777
Myd116	MYD116	#N/A	#N/A	0.999925	0.861222	0.701475	0.999936	0.999956	0.907207	0.996566	0.999996	0.645025	0.399951	0.946978	0.999939	0.938581	0.964674	0.999967	0.999993	0.999951	0.999963	0.957129	0.950269	0.999996	0.589333	0.932819	0.900979	0.567167	0.999978	0.951955	0.748105	0.999982	0.717665	0.839513
Myd88	MYD88	#N/A	#N/A	0.999925	0.938813	0.174573	0.999936	0.999956	0.838755	0.999982	0.999996	0.287834	0.37962	0.963213	0.999939	0.938581	0.949273	0.999967	0.947682	0.999951	0.999963	0.614877	0.950269	0.999996	0.817341	0.960815	0.739275	0.973548	0.43394	0.946944	0.81647	0.900629	0.876932	0.673943
Myg1	MYG1	#N/A	#N/A	0.999925	0.861222	0.728928	0.999936	0.999956	0.907207	0.996566	0.999996	0.917381	0.428453	0.999974	0.999939	0.938581	0.962563	0.999967	0.947682	0.999951	0.999963	0.903977	0.981219	0.999996	0.758008	0.960815	0.765768	0.438885	0.999978	0.501967	0.786848	0.900629	0.986833	0.750288
Myh10	MYH10	#N/A	#N/A	0.999925	0.839242	0.419498	0.999936	0.999956	0.907207	0.996566	0.999996	0.990733	0.999954	0.999974	0.999939	0.938581	0.949273	0.999967	0.947682	0.999951	0.999963	0.805638	0.950269	0.999996	0.791411	0.932819	0.651866	0.695605	0.999978	0.371281	0.811338	0.900629	0.590389	0.839513
Myh9	MYH9	#N/A	#N/A	0.999925	0.962967	0.605372	0.999936	0.999956	0.9475	0.996566	0.999996	0.916307	0.322072	0.946978	0.999939	0.946726	0.999915	0.999967	0.961605	0.999951	0.999963	0.805638	0.960042	0.999996	0.974603	0.960815	0.913812	0.884396	0.692757	0.999982	0.760082	0.918487	0.811988	0.883785
Myl4	MYL4	#N/A	#N/A	0.999925	0.799757	0.674622	0.999936	0.999956	0.907207	0.996566	0.999996	0.828949	0.738745	0.946978	0.999939	0.938581	0.999915	0.999967	0.999993	0.999951	0.999963	0.805638	0.950269	0.999996	0.338692	0.932819	0.838048	0.695605	0.622593	0.616243	0.811338	0.900629	0.876932	0.672322
Myl6	MYL6	#N/A	#N/A	0.999925	0.294724	0.0639309	0.999936	0.999956	0.907207	0.996566	0.999996	0.0852836	0.547073	0.953811	0.999939	0.969615	0.949273	0.999967	0.947682	0.999951	0.999963	0.710075	0.999961	0.999996	0.28888	0.932819	0.695102	0.676116	0.455979	0.898629	0.811338	0.911529	0.837902	0.841054
Mylc2b	MYLC2B	#N/A	#N/A	0.999925	0.999976	0.87698	0.999936	0.999956	0.904977	0.999982	0.999996	0.617722	0.536527	0.946978	0.999939	0.938581	0.949273	0.999967	0.947682	0.999951	0.999963	0.755836	0.960042	0.999996	0.798386	0.932819	0.739275	0.941577	0.986792	0.761448	0.811338	0.995506	0.940296	0.775227
Mylk	MYLK	#N/A	#N/A	0.999925	0.874724	0.424846	0.999936	0.999956	0.824503	0.996566	0.999996	0.932672	0.711546	0.880595	0.999939	0.953346	0.970748	0.999967	0.947682	0.999951	0.999963	0.960573	0.844412	0.999996	0.82743	0.932819	0.838048	0.999983	0.459149	0.597777	0.999996	0.900629	0.999989	0.996613
Mynn	MYNN	#N/A	#N/A	0.999925	0.861222	0.29905	0.999936	0.999956	0.999914	0.996566	0.999996	0.983324	0.965403	0.984983	0.999939	0.938581	0.964674	0.999967	0.961605	0.999951	0.999963	0.82851	0.960042	0.999996	0.900233	0.999996	0.997515	0.658259	0.602636	0.841283	0.786848	0.918487	0.999989	0.900595
Myo10	MYO10	#N/A	#N/A	0.999925	0.861222	0.320951	0.999936	0.999956	0.9475	0.996566	0.999996	0.443767	0.050293	0.946978	0.999939	0.999994	0.973317	0.999967	0.999993	0.999951	0.999963	0.707439	0.960042	0.999996	0.816418	0.947929	0.776565	0.350959	0.690015	0.867822	0.772413	0.900629	0.736766	0.682607
Myo18a	MYO18A	#N/A	#N/A	0.999925	0.706068	0.920502	0.999936	0.999956	0.887139	0.996566	0.999996	0.758038	0.430569	0.963213	0.999939	0.938581	0.949273	0.999967	0.999993	0.999951	0.999963	0.90344	0.950269	0.999996	0.506668	0.999996	0.847142	0.882391	0.680694	0.71477	0.868274	0.900629	0.876932	0.76953
Myo1b	MYO1B	#N/A	#N/A	0.999925	0.999976	0.324458	0.999936	0.999956	0.999914	0.999982	0.999996	0.999842	0.45038	0.999974	0.999939	0.999994	0.999915	0.999967	0.978893	0.999951	0.999963	0.805638	0.950269	0.999996	0.999976	0.999996	0.853702	0.816985	0.680694	0.749437	0.999996	0.900629	0.811988	0.775227
Myo1c	MYO1C	#N/A	#N/A	0.999925	0.962967	0.294171	0.999936	0.999956	0.973675	0.996566	0.999996	0.932672	0.419038	0.946978	0.999939	0.971638	0.949273	0.999967	0.961605	0.999951	0.999963	0.903977	0.950269	0.999996	0.999976	0.999996	0.662376	0.999983	0.805192	0.71477	0.999996	0.918487	0.609365	0.839513
Myo6	MYO6	#N/A	#N/A	0.999925	0.950201	0.00036222	0.999936	0.999956	0.973675	0.996762	0.999996	0.8646	0.630653	0.946978	0.999939	0.938581	0.949273	0.999967	0.999993	0.999951	0.999963	0.805638	0.950269	0.999996	0.838236	0.958401	0.457989	0.403415	0.246397	0.325145	0.868274	0.918487	0.829545	0.755663
Myo7a	MYO7A	#N/A	#N/A	0.999925	0.947775	0.00862958	0.999936	0.999956	0.907207	0.996566	0.999996	0.777027	0.857611	0.999974	0.999939	0.971638	0.949273	0.999967	0.961605	0.999951	0.999963	0.944962	0.957559	0.999996	0.817341	0.960815	0.768279	0.350959	0.368732	0.525371	0.895485	0.918487	0.960504	0.999984
Myo9b	MYO9B	#N/A	#N/A	0.999925	0.999976	0.841304	0.999936	0.999956	0.999914	0.996566	0.999996	0.853717	0.779749	0.984983	0.999939	0.953346	0.99121	0.999967	0.999993	0.999951	0.999963	0.815394	0.981983	0.999996	0.999976	0.999996	0.765775	0.999983	0.833087	0.87986	0.999996	0.935943	0.999989	0.839513
Mysm1	MYSM1	#N/A	#N/A	0.999925	0.999976	0.426846	0.999936	0.999956	0.999914	0.999982	0.999996	0.999842	0.453788	0.963213	0.999939	0.999994	0.999915	0.999967	0.999993	0.999951	0.999963	0.999992	0.960042	0.999996	0.999976	0.960815	0.765768	0.665698	0.999978	0.988803	0.931298	0.918487	0.792855	0.812953
Myst1	MYST1	#N/A	#N/A	0.999925	0.907021	0.11982	0.999936	0.999956	0.907207	0.999982	0.999996	0.856923	0.64281	0.968709	0.999939	0.938581	0.949273	0.999967	0.947682	0.999951	0.999963	0.775838	0.950269	0.999996	0.92531	0.937786	0.739275	0.97432	0.34938	0.749437	0.815273	0.992893	0.811988	0.672322
Myst2	MYST2	#N/A	#N/A	0.999925	0.975868	0.681552	0.999936	0.999956	0.973675	0.999982	0.999996	0.732296	0.773866	0.994238	0.999939	0.938581	0.973317	0.999967	0.961605	0.999951	0.999963	0.689226	0.960042	0.999996	0.999976	0.999996	0.717824	0.686055	0.805192	0.841283	0.868274	0.999982	0.999989	0.767775
Myst4	MYST4	#N/A	#N/A	0.999925	0.861222	0.76761	0.999936	0.999956	0.886022	0.996566	0.999996	0.527762	0.0468336	0.946978	0.999939	0.938581	0.958875	0.999967	0.947682	0.999951	0.999963	0.697311	0.99844	0.999996	0.92531	0.932819	0.739275	0.345852	0.97438	0.847304	0.685566	0.900629	0.882766	0.344974
N6amt1	N6AMT1	#N/A	#N/A	0.999925	0.750937	0.204029	0.999936	0.999956	0.990686	0.996566	0.999996	0.932672	0.95556	0.999974	0.999939	0.938581	0.927096	0.999967	0.947682	0.999951	0.999963	0.903977	0.950269	0.999996	0.746074	0.932819	0.999998	0.456129	0.154726	0.749437	0.97473	0.900629	0.656963	0.643645
Nab1	NAB1	#N/A	#N/A	0.999925	0.495753	0.543882	0.999936	0.999956	0.999914	0.999982	0.999996	0.101514	0.80714	0.969409	0.999939	0.938581	0.958875	0.999967	0.947682	0.999951	0.999963	0.321269	0.950269	0.999996	0.736338	0.999996	0.898696	0.763805	0.822669	0.956978	0.868274	0.918487	0.892364	0.927884
Naca	NACA	#N/A	#N/A	0.999925	0.96375	0.862803	0.999936	0.999956	0.923833	0.996566	0.999996	0.805823	0.261139	0.946978	0.999939	0.971638	0.871391	0.999967	0.947682	0.999951	0.999963	0.839306	0.960042	0.999996	0.94527	0.932819	0.904061	0.3765	0.575433	0.324644	0.811338	0.900629	0.792855	0.775227
Nadk	NADK	#N/A	#N/A	0.999925	0.861222	0.00835066	0.999936	0.999956	0.9475	0.996566	0.999996	0.612601	0.130559	0.984983	0.999939	0.938581	0.871391	0.999967	0.947682	0.999951	0.999963	0.655785	0.950269	0.999996	0.994155	0.932819	0.21211	0.98073	0.495327	0.408081	0.587423	0.918487	0.717665	0.506935
Nadsyn1	NADSYN1	#N/A	#N/A	0.999925	0.922549	0.544486	0.999936	0.999956	0.999914	0.999982	0.999996	0.833463	0.935234	0.990018	0.999939	0.991153	0.949273	0.999967	0.994171	0.999951	0.999963	0.903977	0.950269	0.999996	0.92531	0.932819	0.878228	0.921274	0.895963	0.758198	0.806558	0.999982	0.728331	0.839513
Naga	NAGA	#N/A	#N/A	0.999925	0.830655	0.697522	0.999936	0.999956	0.907207	0.996566	0.999996	0.859206	0.546997	0.999974	0.999939	0.953782	0.999915	0.999967	0.947682	0.999951	0.999963	0.818427	0.999961	0.999996	0.999976	0.999996	0.999998	0.999983	0.36998	0.749437	0.868274	0.999982	0.792855	0.839513
Nagk	NAGK	#N/A	#N/A	0.999925	0.894931	0.0817796	0.999936	0.999956	0.999914	0.996566	0.999996	0.897382	0.872798	0.946978	0.999939	0.938581	0.999915	0.999967	0.961605	0.999951	0.999963	0.753564	0.950269	0.999996	0.82562	0.932819	0.739275	0.802973	0.59408	0.367032	0.208949	0.904543	0.792855	0.952245
Naglu	NAGLU	#N/A	#N/A	0.999925	0.962967	0.582606	0.999936	0.999956	0.907207	0.996566	0.999996	0.999842	0.782506	0.963213	0.999939	0.938581	0.960146	0.999967	0.965009	0.999951	0.999963	0.807921	0.950269	0.999996	0.82743	0.999996	0.838048	0.805594	0.622593	0.841283	0.868274	0.999982	0.792855	0.839513
Nags	NAGS	#N/A	#N/A	0.999925	0.861222	0.999944	0.999936	0.999956	0.907207	0.998612	0.999996	0.663666	0.536069	0.999974	0.999939	0.947013	0.973317	0.999967	0.999993	0.999951	0.999963	0.903977	0.995234	0.999996	0.740575	0.999996	0.765775	0.713507	0.841245	0.900554	0.868274	0.999982	0.792855	0.913854
Nans	NANS	#N/A	#N/A	0.999925	0.729856	0.677984	0.999936	0.999956	0.9475	0.996566	0.999996	0.623572	0.422843	0.999974	0.999939	0.938581	0.999915	0.999967	0.947682	0.999951	0.999963	0.931116	0.950269	0.999996	0.740575	0.999996	0.999998	0.696296	0.680694	0.72612	0.811338	0.999982	0.811988	0.767775
Nap1l1	NAP1L1	#N/A	#N/A	0.999925	0.962967	0.777147	0.999936	0.999956	0.907207	0.996566	0.999996	0.791159	0.823471	0.946978	0.999939	0.938581	0.949273	0.999967	0.947682	0.999951	0.999963	0.753337	0.999961	0.999996	0.92531	0.932819	0.739275	0.999983	0.994605	0.861771	0.552212	0.935928	0.999989	0.885783
Nap1l4	NAP1L4	#N/A	#N/A	0.999925	0.861222	0.0825322	0.999936	0.999956	0.907207	0.996566	0.999996	0.582901	0.331859	0.946978	0.999939	0.961043	0.949273	0.999967	0.986679	0.999951	0.999963	0.876006	0.950269	0.999996	0.645869	0.999996	0.662376	0.621691	0.535881	0.964098	0.521909	0.923832	0.999989	0.821395
Napa	NAPA	#N/A	#N/A	0.999925	0.891407	0.465092	0.999936	0.999956	0.907207	0.996566	0.999996	0.992303	0.999954	0.999974	0.999939	0.938581	0.949273	0.999967	0.961605	0.999951	0.999963	0.805638	0.950269	0.999996	0.82743	0.932819	0.838048	0.367137	0.680694	0.809383	0.999996	0.986736	0.813761	0.775227
Napg	NAPG	#N/A	#N/A	0.999925	0.962967	0.340266	0.999936	0.999956	0.999914	0.999982	0.999996	0.933649	0.81209	0.999974	0.999939	0.953346	0.999915	0.999967	0.999993	0.999951	0.999963	0.881328	0.999961	0.999996	0.949427	0.999996	0.811971	0.695605	0.805192	0.856713	0.999996	0.918487	0.999989	0.911127
Napsa	NAPSA	#N/A	#N/A	0.999925	0.913322	0.658231	0.999936	0.999956	0.942152	0.996566	0.999996	0.334684	0.209998	0.880595	0.999939	0.953346	0.949273	0.999967	0.999993	0.999951	0.999963	0.470486	0.434652	0.999996	0.817341	0.932819	0.662376	0.999983	0.51005	0.616243	0.786848	0.918487	NA	0.506935
Narg1	NARG1	#N/A	#N/A	0.999925	0.861222	0.557542	0.999936	0.999956	0.973675	0.996566	0.999996	0.737958	0.377459	0.946978	0.999939	0.999994	0.921213	0.999967	0.961605	0.999951	0.999963	0.872528	0.950269	0.999996	0.817341	0.932819	0.662376	0.999983	0.999978	0.841283	0.573331	0.999982	0.811988	0.571728
Narg1l	NARG1L	#N/A	#N/A	0.999925	0.999976	0.999944	0.999936	0.999956	0.907207	0.996566	0.999996	0.684291	0.999954	0.946978	0.999939	0.999994	0.999915	0.999967	0.947682	0.999951	0.999963	0.805638	0.950269	0.999996	0.82743	0.932819	0.662376	0.471656	0.680694	0.749437	0.690783	0.918487	0.999989	0.999984
Narg2	NARG2	#N/A	#N/A	0.999925	0.999976	0.714156	0.999936	0.999956	0.9475	0.999982	0.999996	0.932672	0.64748	0.946978	0.999939	0.971638	0.973317	0.999967	0.961605	0.999951	0.999963	0.999992	0.950269	0.999996	0.92531	0.960815	0.999998	0.802973	0.999978	0.841283	0.786848	0.900629	0.999989	0.839513
Nars	NARS	#N/A	#N/A	0.999925	0.861222	0.0279743	0.999936	0.999956	0.999914	0.996566	0.999996	0.921127	0.818562	0.946978	0.999939	0.938581	0.999915	0.999967	0.947682	0.999951	0.999963	0.727692	0.950269	0.999996	0.92531	0.932819	0.593484	0.413642	0.6082	0.76492	0.868274	0.900629	0.717437	0.999984
Nasp	NASP	#N/A	#N/A	0.999925	0.861222	0.362811	0.999936	0.999956	0.925008	0.996566	0.999996	0.628376	0.989444	0.999974	0.999939	0.999994	0.949273	0.999967	0.947682	0.999951	0.999963	0.805638	0.950269	0.999996	0.817341	0.932819	0.506601	0.695605	0.366887	0.778582	0.814891	0.900629	0.704849	0.775227
Nat1	NAT1	#N/A	#N/A	0.999925	0.859591	0.531985	0.999936	0.999956	0.907207	0.996566	0.999996	0.287372	0.823371	0.970137	0.999939	0.971638	0.958875	0.999967	0.947682	0.999951	0.999963	0.775838	0.999961	0.999996	0.499394	0.932819	0.999998	0.802973	0.680694	0.999982	0.954303	0.900629	0.888832	0.833461
Nat2	NAT2	#N/A	#N/A	0.999925	0.861222	0.903025	0.999936	0.999956	0.907207	0.996566	0.999996	0.933819	0.860288	0.999974	0.999939	0.997877	0.952329	0.999967	0.947682	0.999951	0.999963	0.910054	0.960042	0.999996	0.999976	0.960815	0.906205	0.802973	0.927265	0.952293	0.985671	0.920666	0.811988	0.998817
Nat5	NAT5	#N/A	#N/A	0.999925	0.748083	0.557835	0.999936	0.999956	0.973675	0.996566	0.999996	0.932672	0.879589	0.946978	0.999939	0.938581	0.949273	0.999967	0.947682	0.999951	0.999963	0.775838	0.960042	0.999996	0.817341	0.932819	0.999998	0.658259	0.681499	0.999982	0.999996	0.912389	0.719478	0.767775
Nat6	NAT6	#N/A	#N/A	0.999925	0.359375	0.253412	0.999936	0.999956	0.456471	0.996566	0.999996	0.197311	0.016386	0.946978	0.999939	0.938581	0.949273	0.999967	0.999993	0.999951	0.999963	0.834665	0.950269	0.999996	0.0440532	0.932819	0.739275	0.881197	0.174617	0.466884	0.270061	0.999982	0.551345	0.189824
Nav1	NAV1	#N/A	#N/A	0.999925	0.962967	0.000683647	0.999936	0.999956	0.973675	0.999982	0.999996	0.874075	0.901588	0.963213	0.999939	0.953346	0.999589	0.999967	0.961605	0.999951	0.999963	0.805638	0.983383	0.999996	0.999976	0.960815	0.350953	0.345147	0.269644	0.627133	0.83916	0.999982	0.999989	0.935004
Nbr1	NBR1	#N/A	#N/A	0.999925	0.889899	0.048335	0.999936	0.999956	0.534342	0.996566	0.999996	0.246183	0.896904	0.98415	0.999939	0.947488	0.964674	0.999967	0.947682	0.999951	0.999963	0.805638	0.960042	0.999996	0.33291	0.999996	0.739275	0.277175	0.805192	0.532424	0.868274	0.918487	0.876932	0.982678
Ncald	NCALD	#N/A	#N/A	0.999925	0.922549	0.227435	0.999936	0.999956	0.9475	0.996566	0.999996	0.812272	0.322072	0.984983	0.999939	0.971638	0.965901	0.999967	0.961605	0.999951	0.999963	0.838723	0.999961	0.999996	0.949427	0.960815	0.765768	0.695605	0.680694	0.934311	0.811338	0.900629	0.999989	0.679395
Ncaph2	NCAPH2	#N/A	#N/A	0.999925	0.861222	0.824313	0.999936	0.999956	0.874503	0.996566	0.999996	0.907238	0.719695	0.946978	0.999939	0.999994	0.949273	0.999967	0.947682	0.999951	0.999963	0.919169	0.950269	0.999996	0.954201	0.932819	0.999998	0.98929	0.343403	0.748441	0.959623	0.918487	0.722828	0.999984
Ncdn	NCDN	#N/A	#N/A	0.999925	0.418057	0.900524	0.999936	0.999956	0.9475	0.999982	0.999996	0.763416	0.353781	0.963213	0.999939	0.953346	0.958875	0.999967	0.947682	0.999951	0.999963	0.958822	0.953406	0.999996	0.805817	0.999996	0.933829	0.720995	0.366887	0.899942	0.509336	0.918487	0.933024	0.920586
Ncf4	NCF4	#N/A	#N/A	0.999925	0.141737	0.284278	0.999936	0.999956	0.946581	0.999982	0.999996	0.285009	0.529712	0.999974	0.999939	0.938581	0.949273	0.999967	0.947682	0.999951	0.999963	0.775838	0.950269	0.999996	0.544661	0.960815	0.838048	0.664284	0.622593	0.749437	0.695468	0.900629	0.999989	0.252063
Nck1	NCK1	#N/A	#N/A	0.999925	0.800507	0.419498	0.999936	0.999956	0.907207	0.999982	0.999996	0.829523	0.684389	0.946978	0.999939	0.938581	0.949273	0.999967	0.947682	0.999951	0.999963	0.807721	0.950269	0.999996	0.579203	0.960815	0.776845	0.982816	0.730107	0.757179	0.815178	0.923832	0.731435	0.775227
Nck2	NCK2	#N/A	#N/A	0.999925	0.891407	0.604393	0.999936	0.999956	0.907207	0.999982	0.999996	0.780252	0.704179	0.946978	0.999939	0.944549	0.950709	0.999967	0.999993	0.999951	0.999963	0.999992	0.950269	0.999996	0.817341	0.999996	0.999998	0.695605	0.51005	0.749437	0.811338	0.900629	0.876932	0.775227
Nckap1	NCKAP1	#N/A	#N/A	0.999925	0.861222	0.0688531	0.999936	0.999956	0.991446	0.996566	0.999996	0.836098	0.623104	0.999974	0.999939	0.971714	0.965046	0.999967	0.947682	0.999951	0.999963	0.903977	0.960042	0.999996	0.92531	0.986536	0.784628	0.559223	0.436132	0.802757	0.999996	0.900629	0.876932	0.930367
Nckipsd	NCKIPSD	#N/A	#N/A	0.999925	0.922549	0.720704	0.999936	0.999956	0.95081	0.996566	0.999996	0.913579	0.847552	0.946978	0.999939	0.971638	0.973317	0.999967	0.947682	0.999951	0.999963	0.896402	0.960042	0.999996	0.999976	0.932819	0.765768	0.695605	0.680694	0.749437	0.811338	0.999982	0.999989	0.864423
Ncl	NCL	#N/A	#N/A	0.999925	0.861222	0.999944	0.999936	0.999956	0.9475	0.996566	0.999996	0.999842	0.24901	0.963213	0.999939	0.953346	0.999915	0.999967	0.947682	0.999951	0.999963	0.896402	0.960042	0.999996	0.927813	0.961089	0.838048	0.802973	0.999978	0.731344	0.868274	0.900629	0.876932	0.672322
Ncoa1	NCOA1	#N/A	#N/A	0.999925	0.963376	0.713655	0.999936	0.999956	0.907207	0.996566	0.999996	0.747085	0.595756	0.946978	0.999939	0.938581	0.949273	0.999967	0.961605	0.999951	0.999963	0.805638	0.950269	0.999996	0.769692	0.977281	0.838048	0.695605	0.999978	0.71477	0.811338	0.999982	0.998312	0.775227
Ncoa2	NCOA2	#N/A	#N/A	0.999925	0.462839	0.862803	0.999936	0.999956	0.907207	0.996566	0.999996	0.436789	0.505972	0.946978	0.999939	0.953346	0.949273	0.999967	0.947682	0.999951	0.999963	0.689226	0.999961	0.999996	0.824406	0.932819	0.838048	0.658259	0.999978	0.999982	0.868274	0.900629	0.792855	0.775227
Ncoa3	NCOA3	#N/A	#N/A	0.999925	0.922549	0.999944	0.999936	0.999956	0.9475	0.996566	0.999996	0.999842	0.999954	0.946978	0.999939	0.938581	0.999915	0.999967	0.999993	0.999951	0.999963	0.805638	0.950269	0.999996	0.817341	0.932819	0.838048	0.802973	0.51005	0.999982	0.868274	0.900629	0.551345	0.839513
Ncoa4	NCOA4	#N/A	#N/A	0.999925	0.915897	0.427529	0.999936	0.999956	0.973675	0.999982	0.999996	0.72725	0.485121	0.985434	0.999939	0.999994	0.958875	0.999967	0.999993	0.999951	0.999963	0.83159	0.988347	0.999996	0.817341	0.932819	0.765768	0.802973	0.85562	0.895426	0.915661	0.973193	0.832112	0.760613
Ncoa5	NCOA5	#N/A	#N/A	0.999925	0.861222	0.742983	0.999936	0.999956	0.973675	0.996566	0.999996	0.999842	0.782506	0.950409	0.999939	0.953782	0.949273	0.999967	0.959187	0.999951	0.999963	0.920106	0.950269	0.999996	0.92531	0.999996	0.739275	0.999983	0.722714	0.996442	0.811338	0.941026	0.831307	0.839513
Ncoa6	NCOA6	#N/A	#N/A	0.999925	0.925789	0.621086	0.999936	0.999956	0.999914	0.996566	0.999996	0.549583	0.261989	0.984983	0.999939	0.938581	0.955885	0.999967	0.961605	0.999951	0.999963	0.591568	0.960042	0.999996	0.971088	0.959751	0.999998	0.84563	0.805192	0.923277	0.868274	0.918487	0.980803	0.492697
Ncoa6ip	NCOA6IP	#N/A	#N/A	0.999925	0.999976	0.999944	0.999936	0.999956	0.907207	0.996566	0.999996	0.684291	0.498711	0.946978	0.999939	0.876678	0.949273	0.999967	0.947682	0.999951	0.999963	0.522525	0.844412	0.999996	0.817341	0.932819	0.765768	0.695605	0.635979	0.999982	0.81459	0.900629	0.780469	0.515066
Ncor1	NCOR1	#N/A	#N/A	0.999925	0.803449	0.360949	0.999936	0.999956	0.907207	0.999982	0.999996	0.763416	0.999954	0.999974	0.999939	0.938581	0.999915	0.999967	0.961605	0.999951	0.999963	0.999992	0.999961	0.999996	0.746074	0.999996	0.878789	0.695605	0.383971	0.749437	0.811338	0.999982	0.811988	0.786017
Ncstn	NCSTN	#N/A	#N/A	0.999925	0.99464	0.175249	0.999936	0.999956	0.999914	0.996762	0.999996	0.7631	0.860288	0.946978	0.999939	0.947488	0.993204	0.999967	0.999993	0.999951	0.999963	0.775838	0.950269	0.999996	0.999976	0.932819	0.765768	0.633603	0.704162	0.775718	0.999996	0.918487	0.792855	0.997243
Nde1	NDE1	#N/A	#N/A	0.999925	0.999976	0.661332	0.999936	0.999956	0.907207	0.999982	0.999996	0.941916	0.908454	0.985433	0.999939	0.938581	0.977437	0.999967	0.947682	0.999951	0.999963	0.903977	0.968338	0.999996	0.824144	0.999996	0.999998	0.53207	0.805192	0.841283	0.82632	0.999982	0.999989	0.839513
Ndel1	NDEL1	#N/A	#N/A	0.999925	0.874724	0.237084	0.999936	0.999956	0.989844	0.999982	0.999996	0.46113	0.0423271	0.984983	0.999939	0.971638	0.949273	0.999967	0.969135	0.999951	0.999963	0.753337	0.950269	0.999996	0.817341	0.960815	0.710964	0.671643	0.826083	0.856713	0.319546	0.900629	0.876932	0.538676
Ndfip1	NDFIP1	#N/A	#N/A	0.999925	0.999976	0.992964	0.999936	0.999956	0.907207	0.996762	0.999996	0.939066	0.708613	0.999974	0.999939	0.938581	0.973317	0.999967	0.961605	0.999951	0.999963	0.805638	0.999961	0.999996	0.817341	0.998543	0.999998	0.695605	0.743835	0.907113	0.999996	0.918487	0.551345	0.881989
Ndfip2	NDFIP2	#N/A	#N/A	0.999925	0.922549	0.644208	0.999936	0.999956	0.800958	0.996566	0.999996	0.847845	0.59038	0.947386	0.999939	0.938581	0.958875	0.999967	0.947682	0.999951	0.999963	0.86444	0.950269	0.999996	0.64502	0.999996	0.490918	0.99383	0.805192	0.749437	0.710098	0.938055	0.717665	0.767775
Ndg2	NDG2	#N/A	#N/A	0.999925	0.999976	0.350246	0.999936	0.999956	0.999914	0.997663	0.999996	0.932672	0.927415	0.981216	0.999939	0.983653	0.949273	0.999967	0.999993	0.999951	0.999963	0.906851	0.950269	0.999996	0.999976	0.960815	0.915004	0.700903	0.680694	0.84082	0.811338	0.918487	0.876932	0.839513
Ndor1	NDOR1	#N/A	#N/A	0.999925	0.976065	0.878422	0.999936	0.999956	0.907207	0.996566	0.999996	0.999842	0.999954	0.946978	0.999939	0.938581	0.949273	0.999967	0.961605	0.999951	0.999963	0.805638	0.97134	0.999996	0.817341	0.932819	0.739275	0.868208	0.999978	0.841283	0.786848	0.900629	0.999989	0.883087
Ndrg2	NDRG2	#N/A	#N/A	0.999925	0.999976	0.138451	0.999936	0.999956	0.907207	0.996566	0.999996	0.800449	0.0470726	0.963213	0.999939	0.953346	0.949273	0.999967	0.947682	0.999951	0.999963	0.999992	0.950269	0.999996	0.791411	0.961089	0.526065	0.829734	0.476699	0.749437	0.573979	0.900629	0.717665	0.672322
Ndrg3	NDRG3	#N/A	#N/A	0.999925	0.963222	0.870458	0.999936	0.999956	0.973675	0.996566	0.999996	0.767956	0.65557	0.984983	0.999939	0.971638	0.949273	0.999967	0.999993	0.999951	0.999963	0.805638	0.950269	0.999996	0.92531	0.960815	0.739275	0.999983	0.622593	0.841283	0.787292	0.918487	0.876932	0.839513
Ndrl	NDRL	#N/A	#N/A	0.999925	0.999976	0.993042	0.999936	0.999956	0.907207	0.996566	0.999996	0.665786	0.999954	0.946978	0.999939	0.999994	0.999915	0.999967	0.947682	0.999951	0.999963	0.805638	0.950269	0.999996	0.817341	0.932819	0.765775	0.695605	0.999978	0.999982	0.868274	0.999982	0.957311	0.999984
Ndst1	NDST1	#N/A	#N/A	0.999925	0.98682	0.76761	0.999936	0.999956	0.999914	0.996566	0.999996	0.94421	0.876228	0.946978	0.999939	0.959087	0.958875	0.999967	0.999993	0.999951	0.999963	0.903977	0.999961	0.999996	0.984366	0.932819	0.838048	0.684517	0.999978	0.922833	0.884282	0.918487	0.876932	0.672322
Ndufa1	NDUFA1	#N/A	#N/A	0.999925	0.989109	0.036583	0.999936	0.999956	0.907207	0.996566	0.999996	0.999842	0.553412	0.984983	0.999939	0.938581	0.958875	0.999967	0.961605	0.999951	0.999963	0.810331	0.990641	0.999996	0.828138	0.947929	0.662376	0.698932	0.306469	0.749437	0.868274	0.994346	0.650521	0.99095
Ndufa10	NDUFA10	#N/A	#N/A	0.999925	0.999976	0.546546	0.999936	0.999956	0.999914	0.996566	0.999996	0.851216	0.231346	0.984983	0.999939	0.953346	0.949273	0.999967	0.999993	0.999951	0.999963	0.805638	0.950269	0.999996	0.999976	0.960815	0.999998	0.764313	0.805192	0.842368	0.92575	0.999982	0.792855	0.50769
Ndufa2	NDUFA2	#N/A	#N/A	0.999925	0.89682	0.600745	0.999936	0.999956	0.907207	0.999982	0.999996	0.794104	0.227753	0.979698	0.999939	0.938581	0.973317	0.999967	0.947682	0.999951	0.999963	0.776775	0.960042	0.999996	0.999976	0.999996	0.838048	0.710491	0.79723	0.851955	0.980824	0.900629	0.811988	0.506935
Ndufa3	NDUFA3	#N/A	#N/A	0.999925	0.861222	0.242436	0.999936	0.999956	0.907207	0.999982	0.999996	0.634355	0.965947	0.963213	0.999939	0.953346	0.971058	0.999967	0.999993	0.999951	0.999963	0.874757	0.950269	0.999996	0.758645	0.999996	0.999998	0.695605	0.686418	0.71477	0.999996	0.999982	0.876932	0.839513
Ndufa4	NDUFA4	#N/A	#N/A	0.999925	0.874724	0.901391	0.999936	0.999956	0.9475	0.996566	0.999996	0.999842	0.436943	0.999974	0.999939	0.956624	0.949273	0.999967	0.957995	0.999951	0.999963	0.903977	0.960042	0.999996	0.92531	0.932819	0.739275	0.748555	0.920245	0.71477	0.868274	0.918487	0.686799	0.999984
Ndufa5	NDUFA5	#N/A	#N/A	0.999925	0.353758	0.511872	0.999936	0.999956	0.973675	0.996566	0.999996	0.52281	0.0549096	0.968709	0.999939	0.971638	0.973317	0.999967	0.947682	0.999951	0.999963	0.832715	0.999961	0.999996	0.484624	0.932819	0.838048	0.695605	0.683587	0.841283	0.695468	0.900629	0.717665	0.506935
Ndufa6	NDUFA6	#N/A	#N/A	0.999925	0.999976	0.907713	0.999936	0.999956	0.973675	0.996566	0.999996	0.857279	0.960847	0.963213	0.999939	0.999994	0.973317	0.999967	0.999993	0.999951	0.999963	0.903977	0.981983	0.999996	0.943741	0.960815	0.805814	0.932415	0.854808	0.937491	0.868274	0.999982	0.876932	0.983635
Ndufa7	NDUFA7	#N/A	#N/A	0.999925	0.962967	0.743657	0.999936	0.999956	0.9475	0.999982	0.999996	0.999842	0.624043	0.995717	0.999939	0.971638	0.973317	0.999967	0.959187	0.999951	0.999963	0.971017	0.960042	0.999996	0.99729	0.999996	0.968522	0.87166	0.656275	0.922833	0.999996	0.999982	0.792855	0.839513
Ndufa8	NDUFA8	#N/A	#N/A	0.999925	0.861222	0.0124023	0.999936	0.999956	0.907207	0.996566	0.999996	0.532714	0.764269	0.999974	0.999939	0.962057	0.999915	0.999967	0.999993	0.999951	0.999963	0.810331	0.999961	0.999996	0.703584	0.999996	0.243974	0.832464	0.560323	0.307823	0.814301	0.999982	0.876932	0.947231
Ndufa9	NDUFA9	#N/A	#N/A	0.999925	0.922549	0.350458	0.999936	0.999956	0.952194	0.996566	0.999996	0.999842	0.319514	0.963213	0.999939	0.938581	0.973317	0.999967	0.999993	0.999951	0.999963	0.887068	0.999961	0.999996	0.817341	0.932819	0.950074	0.573307	0.805192	0.867105	0.999996	0.900629	0.811988	0.598981
Ndufaf1	NDUFAF1	#N/A	#N/A	0.999925	0.962469	0.51593	0.999936	0.999956	0.929783	0.996566	0.999996	0.986825	0.729156	0.984983	0.999939	0.938581	0.999915	0.999967	0.992011	0.999951	0.999963	0.805638	0.999961	0.999996	0.857176	0.968299	0.892675	0.999983	0.606869	0.951466	0.811338	0.918487	0.811988	0.990823
Ndufb10	NDUFB10	#N/A	#N/A	0.999925	0.999976	0.693553	0.999936	0.999956	0.999914	0.999982	0.999996	0.769017	0.647242	0.946978	0.999939	0.938581	0.973317	0.999967	0.999993	0.999951	0.999963	0.786609	0.960042	0.999996	0.999976	0.932819	0.999998	0.999983	0.805192	0.749437	0.999996	0.918487	0.999989	0.767775
Ndufb2	NDUFB2	#N/A	#N/A	0.999925	0.952954	0.588805	0.999936	0.999956	0.907207	0.996566	0.999996	0.999842	0.442065	0.999974	0.999939	0.999994	0.999915	0.999967	0.99618	0.999951	0.999963	0.999992	0.999961	0.999996	0.817341	0.999996	0.746251	0.990232	0.919978	0.954405	0.999996	0.900629	0.811988	0.775227
Ndufb3	NDUFB3	#N/A	#N/A	0.999925	0.992906	0.183913	0.999936	0.999956	0.999914	0.996566	0.999996	0.932672	0.53289	0.963213	0.999939	0.971638	0.991304	0.999967	0.999993	0.999951	0.999963	0.903977	0.960042	0.999996	0.999976	0.960815	0.553231	0.999983	0.680694	0.616243	0.783331	0.900629	0.999989	0.947413
Ndufb5	NDUFB5	#N/A	#N/A	0.999925	0.956035	0.900524	0.999936	0.999956	0.948093	0.996566	0.999996	0.658151	0.799914	0.946978	0.999939	0.938581	0.999915	0.999967	0.961605	0.999951	0.999963	0.721568	0.954115	0.999996	0.999976	0.955411	0.954059	0.49684	0.999978	0.941747	0.999996	0.900629	0.728876	0.885783
Ndufb6	NDUFB6	#N/A	#N/A	0.999925	0.76847	0.965494	0.999936	0.999956	0.999914	0.999982	0.999996	0.999842	0.999954	0.946978	0.999939	0.938581	0.999915	0.999967	0.947682	0.999951	0.999963	0.805638	0.950269	0.999996	0.817341	0.932819	0.999998	0.345147	0.999978	0.999982	0.811338	0.900629	0.999989	0.775227
Ndufb7	NDUFB7	#N/A	#N/A	0.999925	0.962967	0.566808	0.999936	0.999956	0.973675	0.996566	0.999996	0.767412	0.114745	0.946978	0.999939	0.999994	0.970748	0.999967	0.999993	0.999951	0.999963	0.864091	0.950269	0.999996	0.909455	0.932819	0.596875	0.801846	0.560323	0.841283	0.931298	0.918487	0.450407	0.695266
Ndufb8	NDUFB8	#N/A	#N/A	0.999925	0.82799	0.0366286	0.999936	0.999956	0.907207	0.996566	0.999996	0.729272	0.0138973	0.963213	0.999939	0.938581	0.999915	0.999967	0.947682	0.999951	0.999963	0.775838	0.960042	0.999996	0.999976	0.960815	0.477504	0.542663	0.678596	0.999982	0.786848	0.900629	0.609365	0.475955
Ndufb9	NDUFB9	#N/A	#N/A	0.999925	0.987703	0.91414	0.999936	0.999956	0.973675	0.999982	0.999996	0.463417	0.0157489	0.946978	0.999939	0.938581	0.999915	0.999967	0.986555	0.999951	0.999963	0.204502	0.950269	0.999996	0.999976	0.933873	0.999998	0.902336	0.805192	0.949143	0.811338	0.900629	0.811988	0.413998
Ndufc1	NDUFC1	#N/A	#N/A	0.999925	0.985706	0.0369256	0.999936	0.999956	0.800958	0.996566	0.999996	0.913024	0.959337	0.946978	0.999939	0.938581	0.999915	0.999967	0.947682	0.999951	0.999963	0.866407	0.950269	0.999996	0.750475	0.932819	0.253139	0.95311	0.619908	0.814128	0.854973	0.918487	0.814758	0.877067
Ndufc2	NDUFC2	#N/A	#N/A	0.999925	0.912944	0.154971	0.999936	0.999956	0.907207	0.996566	0.999996	0.907753	0.122019	0.984983	0.999939	0.999994	0.958875	0.999967	0.947682	0.999951	0.999963	0.908785	0.999961	0.999996	0.973625	0.932819	0.803608	0.392089	0.37898	0.798913	0.786848	0.900629	0.797923	0.839513
Ndufs2	NDUFS2	#N/A	#N/A	0.999925	0.999976	0.121359	0.999936	0.999956	0.663663	0.996566	0.999996	0.66664	0.0555434	0.946978	0.999939	0.971714	0.999915	0.999967	0.947682	0.999951	0.999963	0.896402	0.960042	0.999996	0.598027	0.932819	0.986081	0.562667	0.805192	0.324644	0.62979	0.900629	0.684824	0.506935
Ndufs3	NDUFS3	#N/A	#N/A	0.999925	0.988865	0.388048	0.999936	0.999956	0.973675	0.996566	0.999996	0.769017	0.43314	0.963213	0.999939	0.971638	0.973317	0.999967	0.999993	0.999951	0.999963	0.805638	0.960042	0.999996	0.953921	0.994512	0.999998	0.750933	0.598156	0.749437	0.814213	0.918487	0.997675	0.775227
Ndufs4	NDUFS4	#N/A	#N/A	0.999925	0.947011	0.152455	0.999936	0.999956	0.911252	0.999982	0.999996	0.999842	0.935738	0.999974	0.999939	0.971638	0.951066	0.999967	0.947682	0.999951	0.999963	0.911696	0.960042	0.999996	0.9719	0.960815	0.662376	0.807466	0.673832	0.772697	0.868274	0.918487	0.995529	0.99183
Ndufs6	NDUFS6	#N/A	#N/A	0.999925	0.922549	0.543793	0.999936	0.999956	0.907207	0.996566	0.999996	0.922974	0.761433	0.999974	0.999939	0.953346	0.974868	0.999967	0.947682	0.999951	0.999963	0.808967	0.987216	0.999996	0.999976	0.999996	0.898204	0.695605	0.953022	0.779961	0.999996	0.93074	0.999989	0.839513
Ndufs7	NDUFS7	#N/A	#N/A	0.999925	0.931777	0.706745	0.999936	0.999956	0.999914	0.999982	0.999996	0.602637	0.419038	0.946978	0.999939	0.943203	0.949273	0.999967	0.99734	0.999951	0.999963	0.775838	0.950269	0.999996	0.92531	0.960815	0.838048	0.752955	0.999978	0.999982	0.999996	0.918487	0.876932	0.506935
Ndufs8	NDUFS8	#N/A	#N/A	0.999925	0.893299	0.0719795	0.999936	0.999956	0.9475	0.996566	0.999996	0.999842	0.481855	0.9723	0.999939	0.938581	0.999915	0.999967	0.999993	0.999951	0.999963	0.805638	0.960042	0.999996	0.817341	0.976633	0.506601	0.563203	0.535749	0.990713	0.786848	0.999982	0.767102	0.999984
Ndufv1	NDUFV1	#N/A	#N/A	0.999925	0.88254	0.0608919	0.999936	0.999956	0.932171	0.996566	0.999996	0.761285	0.782425	0.946978	0.999939	0.938581	0.973317	0.999967	0.947682	0.999951	0.999963	0.753337	0.950269	0.999996	0.999976	0.960815	0.477504	0.802973	0.4461	0.776498	0.811338	0.9793	0.717665	0.672322
Ndufv2	NDUFV2	#N/A	#N/A	0.999925	0.807656	0.655504	0.999936	0.999956	0.9475	0.996566	0.999996	0.601105	0.0148857	0.984983	0.999939	0.943203	0.958875	0.999967	0.947682	0.999951	0.999963	0.775838	0.960042	0.999996	0.92531	0.995426	0.858062	0.843591	0.900419	0.841283	0.492915	0.900629	0.811988	0.571728
Necap1	NECAP1	#N/A	#N/A	0.999925	0.922549	0.0064274	0.999936	0.999956	0.973675	0.996566	0.999996	0.973312	0.944456	0.946978	0.999939	0.999994	0.949273	0.999967	0.961605	0.999951	0.999963	0.999992	0.965432	0.999996	0.99237	0.932819	0.664737	0.440328	0.284812	0.71477	0.727705	0.999982	0.609365	0.94686
Necap2	NECAP2	#N/A	#N/A	0.999925	0.732474	0.284278	0.999936	0.999956	0.896372	0.996566	0.999996	0.575556	0.611373	0.963213	0.999939	0.959087	0.949273	0.999967	0.947682	0.999951	0.999963	0.889616	0.950269	0.999996	0.55901	0.937303	0.662376	0.701142	0.793244	0.841185	0.811338	0.918487	0.978438	0.767775
Nedd1	NEDD1	#N/A	#N/A	0.999925	0.922549	0.0218843	0.999936	0.999956	0.939929	0.996566	0.999996	0.917381	0.582344	0.984983	0.999939	0.953346	0.999915	0.999967	0.947682	0.999951	0.999963	0.850077	0.986806	0.999996	0.999976	0.990934	0.838048	0.514161	0.404357	0.388741	0.999996	0.918487	0.889363	0.767775
Nedd4	NEDD4	#N/A	#N/A	0.999925	0.922549	0.196644	0.999936	0.999956	0.9475	0.996566	0.999996	0.468755	0.303349	0.963213	0.999939	0.938581	0.958875	0.999967	0.961605	0.999951	0.999963	0.709424	0.960042	0.999996	0.963048	0.999996	0.765768	0.542663	0.84373	0.999982	0.885557	0.900629	0.811988	0.672322
Nedd4l	NEDD4L	#N/A	#N/A	0.999925	0.891407	0.768979	0.999936	0.999956	0.559679	0.996566	0.999996	0.192322	0.242657	0.946978	0.999939	0.953346	0.984127	0.999967	0.947682	0.999951	0.999963	0.775838	0.950269	0.999996	0.428105	0.932819	0.765768	0.999983	0.302234	0.612665	0.309956	0.918487	0.765915	0.939691
Nedd8	NEDD8	#N/A	#N/A	0.999925	0.922549	0.462855	0.999936	0.999956	0.907207	0.996566	0.999996	0.763782	0.41076	0.968851	0.999939	0.938581	0.99121	0.999967	0.981949	0.999951	0.999963	0.999992	0.960042	0.999996	0.817341	0.999996	0.838048	0.994382	0.485451	0.975305	0.612235	0.918487	0.851259	0.999984
Nedd9	NEDD9	#N/A	#N/A	0.999925	0.999976	0.251999	0.999936	0.999956	0.999914	0.996566	0.999996	0.659197	0.855119	0.946978	0.999939	0.938581	0.949273	0.999967	0.999993	0.999951	0.999963	0.776775	0.950269	0.999996	0.92531	0.999996	0.765768	0.658259	0.339448	0.749437	0.681557	0.900629	0.819788	0.506935
Nek3	NEK3	#N/A	#N/A	0.999925	0.962967	0.228079	0.999936	0.999956	0.97446	0.996566	0.999996	0.932672	0.213964	0.984983	0.999939	0.97502	0.949273	0.999967	0.961605	0.999951	0.999963	0.903977	0.971016	0.999996	0.999976	0.932819	0.739275	0.388828	0.991993	0.999982	0.868274	0.900629	0.792855	0.839513
Nek6	NEK6	#N/A	#N/A	0.999925	0.962967	0.323854	0.999936	0.999956	0.907207	0.996566	0.999996	0.932672	0.227753	0.984983	0.999939	0.971638	0.973317	0.999967	0.947682	0.999951	0.999963	0.999992	0.999961	0.999996	0.92531	0.960815	0.838048	0.802973	0.365242	0.999982	0.786848	0.900629	0.792855	0.839513
Nek8	NEK8	#N/A	#N/A	0.999925	0.999976	0.526342	0.999936	0.999956	0.9475	0.996566	0.999996	0.755608	0.621462	0.946978	0.999939	0.938581	0.949903	0.999967	0.961605	0.999951	0.999963	0.805638	0.950269	0.999996	0.92531	0.932819	0.83696	0.95454	0.999978	0.539646	0.982802	0.900629	0.999989	0.775227
Nek9	NEK9	#N/A	#N/A	0.999925	0.999976	0.988387	0.999936	0.999956	0.9475	0.996566	0.999996	0.933649	0.439466	0.946978	0.999939	0.938581	0.992894	0.999967	0.965009	0.999951	0.999963	0.810331	0.950269	0.999996	0.92531	0.932819	0.999998	0.999983	0.813935	0.841283	0.786848	0.918487	0.8064	0.999984
Nelf	NELF	#N/A	#N/A	0.999925	0.047995	3.34388e-05	0.999936	0.999956	0.3472	0.996566	0.999996	0.530903	0.0107062	0.946978	0.999939	0.493685	0.958875	0.999967	0.961605	0.999951	0.999963	0.807921	0.960042	0.999996	0.0110438	0.932819	0.175584	0.229576	0.030591	0.841283	0.135576	0.900629	0.118048	0.836846
Nenf	NENF	#N/A	#N/A	0.999925	0.861222	0.535109	0.999936	0.999956	0.907207	0.996566	0.999996	0.46949	0.847552	0.984983	0.999939	0.999994	0.999915	0.999967	0.947682	0.999951	0.999963	0.775838	0.960042	0.999996	0.766239	0.99512	0.765768	0.992783	0.885643	0.844951	0.999996	0.999982	0.923047	0.914111
Neo1	NEO1	#N/A	#N/A	0.999925	0.875061	0.585151	0.999936	0.999956	0.914206	0.996566	0.999996	0.932672	0.884892	0.984983	0.999939	0.938581	0.973317	0.999967	0.999993	0.999951	0.999963	0.903977	0.960042	0.999996	0.817341	0.999996	0.838048	0.695605	0.680694	0.749437	0.868274	0.918487	0.999989	0.775227
Neu1	NEU1	#N/A	#N/A	0.999925	0.922549	0.0125914	0.999936	0.999956	0.670233	0.996566	0.999996	0.800449	0.0155475	0.963213	0.999939	0.938581	0.961278	0.999967	0.947682	0.999951	0.999963	0.83567	0.999961	0.999996	0.435067	0.932819	0.261071	0.695605	0.198593	0.976319	0.344883	0.918487	0.527841	0.344974
Neu2	NEU2	#N/A	#N/A	0.999925	0.859591	0.0523693	0.999936	0.999956	0.806591	0.996566	0.999996	0.496592	0.0886385	0.946978	0.999939	0.938581	0.999915	0.999967	0.961605	0.999951	0.999963	0.944157	0.950269	0.999996	0.57276	0.953127	0.702721	0.837311	0.287734	0.856713	0.695468	0.970646	0.584971	0.767775
Nfat5	NFAT5	#N/A	#N/A	0.999925	0.861222	0.583424	0.999936	0.999956	0.907207	0.996566	0.999996	0.778749	0.957262	0.946978	0.999939	0.938581	0.949273	0.999967	0.947682	0.999951	0.999963	0.776775	0.999961	0.999996	0.999976	0.932819	0.897898	0.695605	0.612978	0.999982	0.999996	0.999982	0.8064	0.775227
Nfatc1	NFATC1	#N/A	#N/A	0.999925	0.922549	0.220565	0.999936	0.999956	0.999914	0.996566	0.999996	0.999842	0.547197	0.999974	0.999939	0.953346	0.973317	0.999967	0.982794	0.999951	0.999963	0.903977	0.98017	0.999996	0.92531	0.999996	0.94417	0.676793	0.639946	0.786166	0.922387	0.918487	0.876932	0.775227
Nfatc3	NFATC3	#N/A	#N/A	0.999925	0.999976	0.75603	0.999936	0.999956	0.907207	0.996566	0.999996	0.753596	0.612255	0.946978	0.999939	0.938581	0.949273	0.999967	0.961605	0.999951	0.999963	0.805638	0.950269	0.999996	0.740575	0.932819	0.838048	0.698932	0.999978	0.749437	0.818944	0.939964	0.961589	0.775227
Nfe2	NFE2	#N/A	#N/A	0.999925	0.962967	0.00331857	0.999936	0.999956	0.973675	0.996566	0.999996	0.929685	0.746809	0.963213	0.999939	0.971638	0.949273	0.999967	0.961605	0.999951	0.999963	0.881328	0.950269	0.999996	0.999976	0.932819	0.55713	0.340649	0.284927	0.71477	0.811338	0.918487	0.792855	0.775227
Nfe2l1	NFE2L1	#N/A	#N/A	0.999925	0.999976	0.925403	0.999936	0.999956	0.937296	0.996566	0.999996	0.932672	0.538646	0.946978	0.999939	0.971638	0.999915	0.999967	0.961605	0.999951	0.999963	0.999992	0.954349	0.999996	0.92531	0.960815	0.765768	0.856777	0.993927	0.999982	0.999996	0.999982	0.792855	0.789775
Nfe2l2	NFE2L2	#N/A	#N/A	0.999925	0.922549	0.714693	0.999936	0.999956	0.907207	0.996566	0.999996	0.748789	0.600178	0.946978	0.999939	0.938581	0.949472	0.999967	0.947682	0.999951	0.999963	0.805638	0.950269	0.999996	0.929765	0.960815	0.999998	0.802973	0.702008	0.698346	0.824832	0.918487	0.792855	0.775227
Nfib	NFIB	#N/A	#N/A	0.999925	0.992587	0.407762	0.999936	0.999956	0.907207	0.999982	0.999996	0.859206	0.684363	0.999974	0.999939	0.97029	0.972141	0.999967	0.961605	0.999951	0.999963	0.999992	0.983383	0.999996	0.861631	0.961089	0.848001	0.934934	0.498645	0.844951	0.999996	0.999982	0.792855	0.999984
Nfic	NFIC	#N/A	#N/A	0.999925	0.962967	0.283813	0.999936	0.999956	0.973675	0.999982	0.999996	0.826219	0.999954	0.946978	0.999939	0.999994	0.733353	0.999967	0.999993	0.999951	0.999963	0.876612	0.290026	0.999996	0.92531	0.961089	0.999998	0.802973	0.622593	0.71477	0.787292	0.900629	0.800409	0.672322
Nfil3	NFIL3	#N/A	#N/A	0.999925	0.979855	0.977525	0.999936	0.999956	0.874503	0.996566	0.999996	0.481665	0.624891	0.829889	0.999939	0.971638	0.999915	0.999967	0.947682	0.999951	0.999963	0.775838	0.950269	0.999996	0.817341	0.932819	0.966966	0.49684	0.363317	0.445156	0.509336	0.900629	0.876932	0.999984
Nfix	NFIX	#N/A	#N/A	0.999925	0.839242	0.377527	0.999936	0.999956	0.933937	0.996566	0.999996	0.760533	0.627657	0.956488	0.999939	0.938581	0.999915	0.999967	0.965009	0.999951	0.999963	0.999992	0.960042	0.999996	0.745302	0.960815	0.999998	0.635704	0.805192	0.841283	0.868274	0.999982	0.792855	0.999984
Nfkb1	NFKB1	#N/A	#N/A	0.999925	0.790108	0.338333	0.999936	0.999956	0.904977	0.999982	0.999996	0.0899881	0.129487	0.999974	0.999939	0.999994	0.949273	0.999967	0.999993	0.999951	0.999963	0.412614	0.950269	0.999996	0.55901	0.960815	0.999998	0.695605	0.999978	0.61803	0.541314	0.972567	0.800971	0.628208
Nfkbia	NFKBIA	#N/A	#N/A	0.999925	0.261497	0.960252	0.999936	0.999956	0.907207	0.996566	0.999996	0.376443	0.788918	0.999974	0.999939	0.938581	0.932225	0.999967	0.947682	0.999951	0.999963	0.739277	0.950269	0.999996	0.74421	0.932819	0.768279	0.768459	0.999978	0.841283	0.703388	0.900629	0.826236	0.892262
Nfkbib	NFKBIB	#N/A	#N/A	0.999925	0.630384	0.215638	0.999936	0.999956	0.824503	0.996566	0.999996	0.86199	0.390338	0.971832	0.999939	0.953346	0.964674	0.999967	0.947682	0.999951	0.999963	0.892376	0.960042	0.999996	0.817341	0.960815	0.868333	0.695605	0.808112	0.619736	0.811338	0.900629	0.811988	0.786017
Nfkbiz	NFKBIZ	#N/A	#N/A	0.999925	0.962967	0.717955	0.999936	0.999956	0.907207	0.996566	0.999996	0.134623	0.150006	0.984983	0.999939	0.876678	0.949273	0.999967	0.947682	0.999951	0.999963	0.325396	0.950269	0.999996	0.92531	0.932819	0.857341	0.729218	0.805192	0.699849	0.811338	0.900629	0.694234	0.252063
Nfrkb	NFRKB	#N/A	#N/A	0.999925	0.962967	0.546841	0.999936	0.999956	0.995955	0.996566	0.999996	0.999842	0.865887	0.963213	0.999939	0.953346	0.949273	0.999967	0.999993	0.999951	0.999963	0.903977	0.950269	0.999996	0.92531	0.960815	0.898834	0.761343	0.680694	0.914611	0.815178	0.900629	0.999989	0.845982
Nfs1	NFS1	#N/A	#N/A	0.999925	0.861222	0.557599	0.999936	0.999956	0.973675	0.996566	0.999996	0.999842	0.249339	0.999974	0.999939	0.953346	0.958875	0.999967	0.947682	0.999951	0.999963	0.934484	0.967052	0.999996	0.914792	0.960815	0.999998	0.695605	0.690555	0.999982	0.868274	0.918487	0.551345	0.839513
Nfx1	NFX1	#N/A	#N/A	0.999925	0.931467	0.249525	0.999936	0.999956	0.9475	0.996566	0.999996	0.896367	0.176057	0.972028	0.999939	0.971638	0.973317	0.999967	0.961605	0.999951	0.999963	0.903977	0.960042	0.999996	0.817341	0.932819	0.765768	0.46001	0.680694	0.754063	0.811338	0.900629	0.811988	0.672322
Nfyb	NFYB	#N/A	#N/A	0.999925	0.88535	0.00576248	0.999936	0.999956	0.9475	0.996566	0.999996	0.762382	0.976641	0.946978	0.999939	0.971638	0.999915	0.999967	0.999993	0.999951	0.999963	0.909576	0.950269	0.999996	0.804038	0.932819	0.363989	0.567108	0.579039	0.627133	0.999996	0.982013	0.843316	0.938197
Nfyc	NFYC	#N/A	#N/A	0.999925	0.882029	0.623507	0.999936	0.999956	0.9475	0.996566	0.999996	0.991079	0.336124	0.984983	0.999939	0.999994	0.972703	0.999967	0.947682	0.999951	0.999963	0.999992	0.960042	0.999996	0.999976	0.999996	0.976804	0.658259	0.999978	0.981656	0.695468	0.918487	0.905478	0.775227
Ngef	NGEF	#N/A	#N/A	0.999925	0.861222	0.00754244	0.999936	0.999956	0.670233	0.996566	0.999996	0.610744	0.492875	0.946978	0.999939	0.938581	0.949273	0.999967	0.961605	0.999951	0.999963	0.785361	0.950269	0.999996	0.223519	0.932819	0.55713	0.374618	0.216298	0.841283	0.397807	0.900629	0.899645	0.775227
Ngfa	NGFA	#N/A	#N/A	0.999925	0.999976	0.0841468	0.999936	0.999956	0.999914	0.996566	0.999996	0.356586	0.164403	0.963213	0.999939	0.938581	0.952988	0.999967	0.999993	0.999951	0.999963	0.600978	0.958664	0.999996	0.999976	0.932819	0.765768	0.362131	0.638285	0.584429	0.521909	0.900629	0.356684	0.775227
Ngfb	NGFB	#N/A	#N/A	0.999925	0.95905	0.999944	0.999936	0.999956	0.907207	0.996566	0.999996	0.880849	0.822744	0.946978	0.999939	0.938581	0.970748	0.999967	0.947682	0.999951	0.999963	0.805638	0.950269	0.999996	0.947435	0.975359	0.830834	0.683943	0.999978	0.87916	0.927789	0.900629	0.792855	0.839513
Ngfr	NGFR	#N/A	#N/A	0.999925	0.878909	0.195171	0.999936	0.999956	0.0860281	0.996566	0.999996	0.293729	0.201024	0.963213	0.999939	0.938581	0.949273	0.999967	0.947682	0.999951	0.999963	0.874204	0.950269	0.999996	0.154081	0.995426	0.477504	0.500133	0.968747	0.0502441	0.270061	0.999982	0.717665	0.782788
Ngfrap1	NGFRAP1	#N/A	#N/A	0.999925	0.861222	0.482743	0.999936	0.999956	0.907207	0.996566	0.999996	0.767956	0.641931	0.946978	0.999939	0.938581	0.949273	0.999967	0.947682	0.999951	0.999963	0.805638	0.950269	0.999996	0.996344	0.998865	0.765768	0.780166	0.657606	0.843596	0.985383	0.999895	0.954579	0.775227
Nhlrc2	NHLRC2	#N/A	#N/A	0.999925	0.989109	0.336305	0.999936	0.999956	0.9475	0.996566	0.999996	0.645025	0.843769	0.999974	0.999939	0.946726	0.927096	0.999967	0.961605	0.999951	0.999963	0.743171	0.950269	0.999996	0.935846	0.932819	0.591148	0.802973	0.984642	0.9867	0.174659	0.906552	0.876932	0.672322
Nicn1	NICN1	#N/A	#N/A	0.999925	0.861222	0.597284	0.999936	0.999956	0.925105	0.996566	0.999996	0.766869	0.557525	0.946978	0.999939	0.938581	0.949273	0.999967	0.947682	0.999951	0.999963	0.938849	0.999961	0.999996	0.817341	0.932819	0.999998	0.705728	0.85562	0.643049	0.868274	0.900629	0.722814	0.864049
Nid2	NID2	#N/A	#N/A	0.999925	0.999976	0.601217	0.999936	0.999956	0.999914	0.999982	0.999996	0.645025	0.865887	0.946978	0.999939	0.938581	0.973317	0.999967	0.999993	0.999951	0.999963	0.707439	0.960042	0.999996	0.999976	0.932819	0.768279	0.802973	0.999978	0.552106	0.31209	0.918487	0.811988	0.775227
Nif3l1	NIF3L1	#N/A	#N/A	0.999925	0.988256	0.115832	0.999936	0.999956	0.9475	0.996566	0.999996	0.99364	0.848107	0.963213	0.999939	0.943203	0.978244	0.999967	0.974082	0.999951	0.999963	0.896402	0.997183	0.999996	0.916927	0.932819	0.662376	0.696	0.999978	0.616243	0.999996	0.954657	0.876932	0.839513
Ninj1	NINJ1	#N/A	#N/A	0.999925	0.999976	0.999944	0.999936	0.999956	0.695536	0.996566	0.999996	0.702756	0.534284	0.984983	0.999939	0.938581	0.973317	0.999967	0.947682	0.999951	0.999963	0.999992	0.999961	0.999996	0.720977	0.960815	0.477504	0.542663	0.999978	0.841283	0.811338	0.900629	0.999989	0.839513
Nip7	NIP7	#N/A	#N/A	0.999925	0.735109	0.901391	0.999936	0.999956	0.999914	0.996566	0.999996	0.754072	0.999954	0.999974	0.999939	0.971638	0.981154	0.999967	0.947682	0.999951	0.999963	0.903977	0.999961	0.999996	0.809112	0.997008	0.999998	0.695605	0.874188	0.749437	0.868274	0.918487	0.970864	0.839513
Nipa1	NIPA1	#N/A	#N/A	0.999925	0.962967	0.208944	0.999936	0.999956	0.973675	0.996566	0.999996	0.999842	0.272121	0.946978	0.999939	0.999994	0.949273	0.999967	0.961605	0.999951	0.999963	0.999992	0.999961	0.999996	0.999976	0.932819	0.765768	0.802973	0.101097	0.841283	0.492915	0.918487	0.999989	0.767775
Nipbl	NIPBL	#N/A	#N/A	0.999925	0.963547	0.135653	0.999936	0.999956	0.973675	0.996566	0.999996	0.932758	0.189005	0.946978	0.999939	0.938581	0.972141	0.999967	0.999993	0.999951	0.999963	0.807921	0.950269	0.999996	0.92531	0.960815	0.765768	0.473509	0.78996	0.845004	0.811338	0.900629	0.977975	0.571728
Nipsnap1	NIPSNAP1	#N/A	#N/A	0.999925	0.9341	0.0113011	0.999936	0.999956	0.973675	0.996566	0.999996	0.388848	0.097399	0.946978	0.999939	0.938581	0.949273	0.999967	0.999993	0.999951	0.999963	0.660585	0.950269	0.999996	0.891061	0.999996	0.765768	0.413642	0.20255	0.71477	0.824832	0.918487	0.717665	0.50769
Nipsnap3b	NIPSNAP3B	#N/A	#N/A	0.999925	0.861222	0.37231	0.999936	0.999956	0.907207	0.996566	0.999996	0.756822	0.548607	0.946978	0.999939	0.938581	0.949273	0.999967	0.999993	0.999951	0.999963	0.9125	0.999961	0.999996	0.817341	0.932819	0.765768	0.904116	0.368732	0.757116	0.811338	0.999982	0.792855	0.968408
Nisch	NISCH	#N/A	#N/A	0.999925	0.999976	0.630952	0.999936	0.999956	0.973675	0.996566	0.999996	0.992546	0.718691	0.969409	0.999939	0.971638	0.88071	0.999967	0.999993	0.999951	0.999963	0.999992	0.950269	0.999996	0.92531	0.932819	0.909009	0.658259	0.713501	0.866634	0.886597	0.900629	0.811988	0.767775
Nit1	NIT1	#N/A	#N/A	0.999925	0.999976	0.838003	0.999936	0.999956	0.670233	0.996566	0.999996	0.735454	0.976641	0.946978	0.999939	0.938581	0.949273	0.999967	0.947682	0.999951	0.999963	0.999992	0.999961	0.999996	0.735248	0.932819	0.822863	0.748376	0.284812	0.749437	0.995259	0.943526	0.792855	0.806077
Nit2	NIT2	#N/A	#N/A	0.999925	0.627513	0.822672	0.999936	0.999956	0.952998	0.999982	0.999996	0.763416	0.726062	0.962661	0.999939	0.938581	0.955275	0.999967	0.947682	0.999951	0.999963	0.805638	0.950944	0.999996	0.614307	0.999996	0.838048	0.999983	0.76663	0.71477	0.488856	0.999982	0.876932	0.775227
Nkiras1	NKIRAS1	#N/A	#N/A	0.999925	0.859591	0.717849	0.999936	0.999956	0.9475	0.996566	0.999996	0.860512	0.999954	0.946978	0.999939	0.999994	0.962047	0.999967	0.947682	0.999951	0.999963	0.903977	0.960042	0.999996	0.92531	0.932819	0.838048	0.999983	0.805192	0.71477	0.999996	0.918487	0.999989	0.839513
Nkiras2	NKIRAS2	#N/A	#N/A	0.999925	0.859591	0.0551353	0.999936	0.999956	0.942152	0.996566	0.999996	0.709424	0.194181	0.946978	0.999939	0.971638	0.972703	0.999967	0.967454	0.999951	0.999963	0.903977	0.950269	0.999996	0.791411	0.932819	0.874262	0.250389	0.370285	0.71477	0.811338	0.900629	0.580475	0.839513
Nkx2-3	NKX2-3	#N/A	#N/A	0.999925	0.999976	0.999944	0.999936	0.999956	0.999914	0.996566	0.999996	0.85673	0.999954	0.999974	0.999939	0.953346	0.999915	0.999967	0.999993	0.999951	0.999963	0.807921	0.999961	0.999996	0.999976	0.999996	0.999998	0.802973	0.999978	0.841283	0.999996	0.918487	0.876932	0.999984
Nlk	NLK	#N/A	#N/A	0.999925	0.962967	0.314927	0.999936	0.999956	0.907207	0.996566	0.999996	0.684291	0.999954	0.946978	0.999939	0.999994	0.999915	0.999967	0.961605	0.999951	0.999963	0.805638	0.950269	0.999996	0.82743	0.932819	0.739275	0.802973	0.622593	0.71477	0.811338	0.918487	0.876932	0.839513
Nln	NLN	#N/A	#N/A	0.999925	0.97938	0.114916	0.999936	0.999956	0.750224	0.996566	0.999996	0.813334	0.267329	0.999974	0.999939	0.938581	0.958875	0.999967	0.947682	0.999951	0.999963	0.999992	0.968021	0.999996	0.579203	0.932819	0.898834	0.345147	0.993762	0.0957151	0.793201	0.992555	0.56049	0.767775
Nlrx1	NLRX1	#N/A	#N/A	0.999925	0.836254	0.420085	0.999936	0.999956	0.907207	0.996566	0.999996	0.741225	0.883041	0.946978	0.999939	0.938581	0.949273	0.999967	0.999993	0.999951	0.999963	0.999992	0.999961	0.999996	0.686134	0.932819	0.999998	0.695605	0.87581	0.722777	0.999996	0.999982	0.817891	0.767775
Nme1	NME1	#N/A	#N/A	0.999925	0.962967	0.000667858	0.999936	0.999956	0.360988	0.999982	0.999996	0.43743	0.263382	0.969409	0.999939	0.938581	0.999915	0.999967	0.947682	0.999951	0.999963	0.964699	0.980195	0.999996	0.210322	0.960815	0.111025	0.710592	0.174617	0.751283	0.573331	0.999982	0.717665	0.952067
Nme2	NME2	#N/A	#N/A	0.999925	0.962967	0.00114049	0.999936	0.999956	0.94738	0.996566	0.999996	0.493158	0.297675	0.963213	0.999939	0.938581	0.973317	0.999967	0.986377	0.999951	0.999963	0.715323	0.960042	0.999996	0.914792	0.991222	0.662376	0.442152	0.0457	0.616243	0.999996	0.91888	0.776176	0.579879
Nme3	NME3	#N/A	#N/A	0.999925	0.962967	0.0157288	0.999936	0.999956	0.874503	0.999982	0.999996	0.751982	0.114745	0.946978	0.999939	0.971638	0.927096	0.999967	0.947682	0.999951	0.999963	0.903977	0.795409	0.999996	0.817341	0.960815	0.447992	0.722939	0.255213	0.841283	0.488856	0.999982	0.8785	0.571728
Nme4	NME4	#N/A	#N/A	0.999925	0.962967	0.0421945	0.999936	0.999956	0.973618	0.996566	0.999996	0.960012	0.0783398	0.946978	0.999939	0.953346	0.958875	0.999967	0.947682	0.999951	0.999963	0.896402	0.960042	0.999996	0.92531	0.932819	0.675662	0.695605	0.680729	0.372773	0.811338	0.900629	0.376344	0.775227
Nme6	NME6	#N/A	#N/A	0.999925	0.975868	0.552837	0.999936	0.999956	0.907207	0.996762	0.999996	0.932672	0.616286	0.946978	0.999939	0.938581	0.949273	0.999967	0.961605	0.999951	0.999963	0.903977	0.950269	0.999996	0.817341	0.999996	0.999998	0.802973	0.999978	0.624826	0.868274	0.900629	0.876932	0.806077
Nme7	NME7	#N/A	#N/A	0.999925	0.78607	0.779232	0.999936	0.999956	0.973675	0.996566	0.999996	0.45757	0.789104	0.946978	0.999939	0.999994	0.973317	0.999967	0.947682	0.999951	0.999963	0.775838	0.960042	0.999996	0.758645	0.932819	0.898044	0.338248	0.900391	0.841283	0.999996	0.999982	0.717665	0.571728
Nmt1	NMT1	#N/A	#N/A	0.999925	0.962967	0.999944	0.999936	0.999956	0.907207	0.996566	0.999996	0.662095	0.657022	0.946978	0.999939	0.999994	0.958875	0.999967	0.961605	0.999951	0.999963	0.807721	0.999961	0.999996	0.817341	0.932819	0.814358	0.695605	0.934664	0.999982	0.91472	0.900629	0.888351	0.999984
Nnmt	NNMT	#N/A	#N/A	0.999925	0.859591	0.0427674	0.999936	0.999956	0.907207	0.996566	0.999996	0.530821	0.118528	0.984983	0.999939	0.938581	0.950709	0.999967	0.947682	0.999951	0.999963	0.689226	0.981983	0.999996	0.999976	0.932819	0.674716	0.794975	0.479236	0.646083	0.987498	0.900629	0.870466	0.530204
Nob1	NOB1	#N/A	#N/A	0.999925	0.999976	0.114848	0.999936	0.999956	0.999914	0.999982	0.999996	0.900028	0.457939	0.983848	0.999939	0.959087	0.972141	0.999967	0.947682	0.999951	0.999963	0.805638	0.950269	0.999996	0.999976	0.999996	0.66835	0.560108	0.517607	0.994466	0.711401	0.900629	0.792855	0.775227
Noc4	NOC4	#N/A	#N/A	0.999925	0.795265	0.592259	0.999936	0.999956	0.999914	0.996566	0.999996	0.951718	0.779749	0.946978	0.999939	0.938581	0.999915	0.999967	0.947682	0.999951	0.999963	0.903977	0.960042	0.999996	0.850273	0.960815	0.996724	0.542395	0.680776	0.912064	0.868274	0.939964	0.814732	0.999984
Nol1	NOL1	#N/A	#N/A	0.999925	0.861222	0.747343	0.999936	0.999956	0.955072	0.996566	0.999996	0.486159	0.192025	0.946978	0.999939	0.978131	0.892663	0.999967	0.961605	0.999951	0.999963	0.777898	0.795409	0.999996	0.761999	0.960815	0.838048	0.658259	0.805192	0.999982	0.504142	0.918487	0.876932	0.672322
Nol10	NOL10	#N/A	#N/A	0.999925	0.961248	0.0816653	0.999936	0.999956	0.907207	0.996566	0.999996	0.904065	0.938368	0.999974	0.999939	0.938581	0.958875	0.999967	0.947682	0.999951	0.999963	0.805638	0.960042	0.999996	0.92531	0.960815	0.765768	0.696	0.269644	0.861349	0.999996	0.998662	0.627471	0.839513
Nol11	NOL11	#N/A	#N/A	0.999925	0.922549	0.999944	0.999936	0.999956	0.999914	0.996566	0.999996	0.999842	0.999954	0.963213	0.999939	0.953346	0.949273	0.999967	0.961605	0.999951	0.999963	0.903977	0.960042	0.999996	0.92531	0.932819	0.838048	0.802973	0.805192	0.755393	0.999996	0.918487	0.876932	0.672322
Nol5	NOL5	#N/A	#N/A	0.999925	0.0544044	0.73479	0.999936	0.999956	0.824894	0.996566	0.999996	0.760076	0.764808	0.971988	0.999939	0.971638	0.988849	0.999967	0.324521	0.999951	0.999963	0.915956	0.999961	0.999996	0.748649	0.960815	0.765768	0.695605	0.622593	0.982534	0.999996	0.999982	0.980803	0.823961
Nol5a	NOL5A	#N/A	#N/A	0.999925	0.787555	0.00384709	0.999936	0.999956	0.91103	0.996566	0.999996	0.478889	0.269119	0.999974	0.999939	0.938581	0.999915	0.999967	0.947682	0.999951	0.999963	0.689226	0.999961	0.999996	0.92531	0.999996	0.613524	0.508183	0.292364	0.551048	0.786848	0.999982	0.527263	0.826537
Nol6	NOL6	#N/A	#N/A	0.999925	0.97938	0.0152552	0.999936	0.999956	0.995001	0.996566	0.999996	0.887231	0.761044	0.946978	0.999939	0.960186	0.97317	0.999967	0.999259	0.999951	0.999963	0.887392	0.99867	0.999996	0.999976	0.932819	0.402243	0.629339	0.871972	0.616243	0.986425	0.999982	0.717665	0.999984
Nola1	NOLA1	#N/A	#N/A	0.999925	0.0372467	0.821432	0.999936	0.999956	0.95066	0.996566	0.999996	0.634501	0.768647	0.983994	0.999939	0.938581	0.958875	0.999967	0.622489	0.999951	0.999963	0.903977	0.999961	0.999996	0.384105	0.932819	0.838048	0.883647	0.999978	0.965686	0.811338	0.999982	0.718719	0.672322
Nola2	NOLA2	#N/A	#N/A	0.999925	0.859591	0.000306488	0.999936	0.999956	0.891689	0.996566	0.999996	0.87292	0.904764	0.963213	0.999939	0.938581	0.984127	0.999967	0.999993	0.999951	0.999963	0.886093	0.997567	0.999996	0.409796	0.932819	0.411556	0.592415	0.146055	0.41296	0.98688	0.900629	0.792855	0.839513
Nola3	NOLA3	#N/A	#N/A	0.999925	0.954201	0.0400812	0.999936	0.999956	0.999914	0.996566	0.999996	0.999842	0.827605	0.98815	0.999939	0.971638	0.949273	0.999967	0.97405	0.999951	0.999963	0.99481	0.950269	0.999996	0.961402	0.960815	0.875832	0.295273	0.327244	0.813636	0.999996	0.918487	0.811988	0.817051
Nono	NONO	#N/A	#N/A	0.999925	0.922549	0.233532	0.999936	0.999956	0.948093	0.996566	0.999996	0.854521	0.29005	0.963213	0.999939	0.953346	0.958875	0.999967	0.961605	0.999951	0.999963	0.882779	0.960042	0.999996	0.832275	0.975359	0.765768	0.695605	0.613236	0.749437	0.751606	0.900629	0.811988	0.672322
Nos3	NOS3	#N/A	#N/A	0.999925	0.999976	0.465092	0.999936	0.999956	0.907207	0.999982	0.999996	0.91774	0.782506	0.963479	0.999939	0.938581	0.949273	0.999967	0.947682	0.999951	0.999963	0.775838	0.950269	0.999996	0.92531	0.960815	0.756128	0.715055	0.680694	0.999982	0.811338	0.900629	0.811988	0.775227
Nosip	NOSIP	#N/A	#N/A	0.999925	0.990937	0.928847	0.999936	0.999956	0.95081	0.996566	0.999996	0.932672	0.595846	0.946978	0.999939	0.938581	0.958875	0.999967	0.999993	0.999951	0.999963	0.805638	0.950269	0.999996	0.92531	0.932819	0.999998	0.999983	0.909576	0.749437	0.770582	0.999982	0.876932	0.999984
Nostrin	NOSTRIN	#N/A	#N/A	0.999925	0.962967	0.468799	0.999936	0.999956	0.973675	0.996566	0.999996	0.999842	0.472554	0.999974	0.999939	0.999994	0.999915	0.999967	0.961605	0.999951	0.999963	0.807921	0.950269	0.999996	0.999976	0.999996	0.765768	0.695605	0.999978	0.841283	0.811338	0.982397	0.814879	0.775227
Notch4	NOTCH4	#N/A	#N/A	0.999925	0.999976	0.0460304	0.999936	0.999956	0.976452	0.999982	0.999996	0.841209	0.976213	0.984983	0.999939	0.95684	0.973317	0.999967	0.999993	0.999951	0.999963	0.844558	0.960042	0.999996	0.999976	0.999996	0.678814	0.376011	0.805192	0.576184	0.884282	0.999982	0.999989	0.839513
Nox4	NOX4	#N/A	#N/A	0.999925	1.85558e-05	0.000186878	0.999936	0.999956	0.0902567	0.996762	0.999996	0.267591	0.465258	0.946978	0.999939	0.971638	0.949273	0.999967	0.947682	0.999951	0.999963	0.775838	0.950269	0.999996	1.25583e-05	0.999996	0.999998	0.0402197	0.673832	0.0433041	0.100511	0.958225	0.656963	0.775227
Nphp1	NPHP1	#N/A	#N/A	0.999925	0.999976	0.394527	0.999936	0.999956	0.999914	0.996566	0.999996	0.760053	0.364226	0.946978	0.999939	0.938581	0.949273	0.999967	0.999993	0.999951	0.999963	0.755836	0.960042	0.999996	0.999976	0.932819	0.553231	0.542663	0.805192	0.999982	0.868274	0.918487	0.999989	0.506935
Npm1	NPM1	#N/A	#N/A	0.288008	0.962967	3.68114e-05	0.999936	0.999956	0.974002	0.996566	0.999996	0.899259	0.829129	0.946978	0.999939	0.938581	0.958875	0.999967	0.999993	0.999951	0.999963	0.814077	0.950944	0.999996	0.92531	0.932819	0.152781	0.229576	0.23647	0.417671	0.719353	0.918487	0.999989	0.506935
Npm3	NPM3	#N/A	#N/A	0.999925	0.820989	0.743723	0.999936	0.999956	0.962445	0.996566	0.999996	0.754072	0.999954	0.946978	0.999939	0.938581	0.949273	0.999967	0.961605	0.999951	0.999963	0.999992	0.999961	0.999996	0.723385	0.932819	0.662376	0.695605	0.52169	0.919683	0.811338	0.900629	0.719752	0.831359
Npm3-ps1	NPM3-PS1	#N/A	#N/A	0.999925	0.922549	0.176516	0.999936	0.999956	0.907207	0.999982	0.999996	0.850669	0.904764	0.968709	0.999939	0.977621	0.962082	0.999967	0.947682	0.999951	0.999963	0.845821	0.950269	0.999996	0.970544	0.999996	0.891545	0.306342	0.889581	0.731344	0.999996	0.962535	0.999989	0.839513
Npn3	NPN3	#N/A	#N/A	0.999925	0.861222	0.149553	0.999936	0.999956	0.907207	0.999982	0.999996	0.817324	0.202562	0.946978	0.999939	0.971638	0.999915	0.999967	0.947682	0.999951	0.999963	0.842549	0.950269	0.999996	0.960821	0.932819	0.765768	0.30039	0.622593	0.84082	0.521909	0.900629	0.909082	0.989056
Npr2	NPR2	#N/A	#N/A	0.999925	0.72987	0.0669202	0.999936	0.999956	0.927552	0.996566	0.999996	0.763416	0.754971	0.946978	0.999939	0.938581	0.949273	0.999967	0.947682	0.999951	0.999963	0.805638	0.950269	0.999996	0.817341	0.932819	0.838048	0.542663	0.697484	0.289678	0.816726	0.900629	0.590389	0.775227
Nptn	NPTN	#N/A	#N/A	0.999925	0.879325	0.146923	0.999936	0.999956	0.980148	0.996566	0.999996	0.741767	0.782506	0.963213	0.999939	0.999994	0.98118	0.999967	0.967454	0.999951	0.999963	0.862432	0.978281	0.999996	0.82743	0.960815	0.553231	0.629339	0.871135	0.859933	0.868274	0.918487	0.926919	0.999984
Nqo1	NQO1	#N/A	#N/A	0.999925	0.32975	5.81317e-05	0.999936	0.999956	0.905524	0.996566	0.999996	0.285788	0.446284	0.984983	0.999939	0.959087	0.973317	0.999967	0.947682	0.999951	0.999963	0.805638	0.999961	0.999996	0.395439	0.960815	0.488575	0.128031	0.354161	0.162564	0.670513	0.918487	0.811988	0.999984
Nqo2	NQO2	#N/A	#N/A	0.999925	0.861222	0.00711756	0.999936	0.999956	0.999914	0.996566	0.999996	0.447937	0.0174506	0.984983	0.999939	0.938581	0.949273	0.999967	0.961605	0.999951	0.999963	0.754375	0.950269	0.999996	0.817341	0.932819	0.662376	0.43524	0.622593	0.102205	0.695468	0.900629	0.262662	0.562318
Nr1d1	NR1D1	#N/A	#N/A	0.999925	0.999976	0.476398	0.999936	0.999956	0.907207	0.999982	0.999996	0.673548	0.771593	0.963213	0.999939	0.938581	0.958875	0.999967	0.961605	0.999951	0.999963	0.805638	0.960042	0.999996	0.92531	0.999996	0.909493	0.868926	0.835212	0.654282	0.868274	0.919413	0.876932	0.839513
Nr1d2	NR1D2	#N/A	#N/A	0.999925	0.962967	0.0366286	0.999936	0.999956	0.874503	0.996566	0.999996	0.0760309	0.00013504	0.946978	0.999939	0.953346	0.958875	0.999967	0.961605	0.999951	0.999963	0.542263	0.960042	0.999996	0.381038	0.932819	0.477504	0.345147	0.366887	0.841283	0.179818	0.560497	0.551345	0.633743
Nr1h2	NR1H2	#N/A	#N/A	0.999925	0.810621	0.0380784	0.999936	0.999956	0.850689	0.996566	0.999996	0.763416	0.782506	0.963213	0.999939	0.953346	0.973317	0.999967	0.947682	0.999951	0.999963	0.805638	0.958664	0.999996	0.977363	0.987243	0.765768	0.802973	0.05483	0.403196	0.787292	0.999982	0.765721	0.775227
Nr1h3	NR1H3	#N/A	#N/A	0.999925	0.898124	0.737283	0.999936	0.999956	0.966263	0.996566	0.999996	0.964923	0.999954	0.946978	0.999939	0.999994	0.949273	0.999967	0.947682	0.999951	0.999963	0.999992	0.950269	0.999996	0.999976	0.999996	0.7674	0.794023	0.680694	0.749437	0.940488	0.900629	0.999989	0.775227
Nr1h4	NR1H4	#N/A	#N/A	0.999925	0.922549	0.0185603	0.999936	0.999956	0.907207	0.996566	0.999996	0.101782	0.0108707	0.984983	0.999939	0.943203	0.949273	0.999967	0.999993	0.999951	0.999963	0.281464	0.950269	0.999996	0.740575	0.932819	0.479523	0.558705	0.395674	0.749437	0.270061	0.900629	0.999989	0.625387
Nr1h5	NR1H5	#N/A	#N/A	0.999925	0.999976	0.138926	0.999936	0.999956	0.999914	0.996566	0.999996	0.458143	0.299047	0.963213	0.999939	0.938581	0.958875	0.999967	0.999993	0.999951	0.999963	0.707439	0.960042	0.999996	0.92531	0.997626	0.765768	0.778139	0.680694	0.616243	0.868274	0.900629	0.717665	0.672322
Nr1i2	NR1I2	#N/A	#N/A	0.999925	0.861869	0.571588	0.999936	0.999956	0.907207	0.996566	0.999996	0.999842	0.953615	0.999974	0.999939	0.938581	0.949273	0.999967	0.972164	0.999951	0.999963	0.805638	0.950269	0.999996	0.817341	0.932819	0.662376	0.846513	0.680694	0.999982	0.270061	0.900629	0.811988	0.775227
Nr1i3	NR1I3	#N/A	#N/A	0.999925	0.815801	0.000102965	0.999936	0.999956	0.564075	0.996566	0.999996	0.754544	0.217701	0.946978	0.999939	0.999994	0.958875	0.999967	0.647438	0.999951	0.999963	0.852786	0.950269	0.999996	0.84122	0.957517	0.258095	0.43628	0.121029	0.654282	0.686158	0.900629	0.882766	0.775227
Nr2f2	NR2F2	#N/A	#N/A	0.999925	0.861222	0.753062	0.999936	0.999956	0.874503	0.996566	0.999996	0.0523411	0.148758	0.946978	0.999939	0.978406	0.949273	0.999967	0.961605	0.999951	0.999963	0.204502	0.795409	0.999996	0.57276	0.960815	0.838048	0.973548	0.630667	0.685266	0.786848	0.918487	0.876932	0.506935
Nr2f6	NR2F6	#N/A	#N/A	0.999925	0.663879	0.0823279	0.999936	0.999956	0.973675	0.996566	0.999996	0.932672	0.293655	0.946978	0.999939	0.938581	0.949273	0.999967	0.947682	0.999951	0.999963	0.834665	0.999961	0.999996	0.746469	0.932819	0.884961	0.305845	0.354529	0.913442	0.438202	0.900629	0.637311	0.838798
Nr5a2	NR5A2	#N/A	#N/A	0.999925	0.711344	1.71298e-05	0.999936	0.999956	0.907207	0.996566	0.999996	0.884109	0.0555434	0.984983	0.999939	0.938581	0.960146	0.999967	0.961605	0.999951	0.999963	0.813064	0.960042	0.999996	0.532011	0.999996	0.283532	0.521773	0.0234034	0.212336	0.208949	0.999982	0.27185	0.672322
Nr6a1	NR6A1	#N/A	#N/A	0.999925	0.729856	0.491293	0.999936	0.999956	0.907207	0.999982	0.999996	0.481665	0.901676	0.946978	0.999939	0.971638	0.949273	0.999967	0.961605	0.999951	0.999963	0.805638	0.860598	0.999996	0.695047	0.999996	0.695102	0.802973	0.904201	0.92711	0.888968	0.918487	0.717665	0.839513
Nrap	NRAP	#N/A	#N/A	0.999925	0.917315	0.668369	0.999936	0.999956	0.700467	0.999982	0.999996	0.151063	0.0951246	0.963213	0.999939	0.999994	0.958875	0.999967	0.947682	0.999951	0.999963	0.689226	0.950269	0.999996	0.544661	0.999996	0.662376	0.802973	0.999978	0.384389	0.492915	0.900629	0.876932	0.672322
Nrarp	NRARP	#N/A	#N/A	0.999925	0.962967	0.0687674	0.999936	0.999956	0.907207	0.996566	0.999996	0.571909	0.184561	0.963213	0.999939	0.999994	0.958875	0.999967	0.961605	0.999951	0.999963	0.805638	0.950269	0.999996	0.740575	0.999996	0.739275	0.542663	0.999978	0.384389	0.786848	0.900629	0.876932	0.881989
Nras	NRAS	#N/A	#N/A	0.999925	0.926518	0.884757	0.999936	0.999956	0.907207	0.996566	0.999996	0.90591	0.999954	0.946978	0.999939	0.999994	0.949273	0.999967	0.947682	0.999951	0.999963	0.966532	0.950269	0.999996	0.92531	0.999996	0.710964	0.802973	0.805667	0.819022	0.868274	0.918487	0.897846	0.944514
Nrbf1	NRBF1	#N/A	#N/A	0.999925	0.962967	0.750686	0.999936	0.999956	0.9475	0.999982	0.999996	0.999842	0.764269	0.987318	0.999939	0.971638	0.949273	0.999967	0.961605	0.999951	0.999963	0.993523	0.950269	0.999996	0.980158	0.960815	0.801789	0.999983	0.949936	0.999982	0.981339	0.918487	0.999989	0.672322
Nrbf2	NRBF2	#N/A	#N/A	0.999925	0.685887	0.0916414	0.999936	0.999956	0.907207	0.996566	0.999996	0.566539	0.128685	0.969409	0.999939	0.938581	0.949273	0.999967	0.961605	0.999951	0.999963	0.953457	0.960042	0.999996	0.590245	0.932819	0.662376	0.543963	0.232576	0.958873	0.551877	0.900629	0.450407	0.987376
Nrbp	NRBP	#N/A	#N/A	0.999925	0.808511	0.999944	0.999936	0.999956	0.999914	0.999982	0.999996	0.999842	0.615105	0.946978	0.999939	0.938581	0.949273	0.999967	0.947682	0.999951	0.999963	0.883647	0.950269	0.999996	0.817341	0.932819	0.966966	0.624377	0.999978	0.616243	0.856479	0.900629	0.999989	0.96043
Nrd1	NRD1	#N/A	#N/A	0.999925	0.922549	0.242428	0.999936	0.999956	0.973675	0.996762	0.999996	0.897031	0.654368	0.963213	0.999939	0.953346	0.973317	0.999967	0.961605	0.999951	0.999963	0.807921	0.960042	0.999996	0.991953	0.999996	0.765768	0.735062	0.824062	0.71477	0.999996	0.970646	0.999989	0.768319
Nrf1	NRF1	#N/A	#N/A	0.999925	0.9341	0.805713	0.999936	0.999956	0.973675	0.996566	0.999996	0.767412	0.942258	0.963213	0.999939	0.999994	0.958875	0.999967	0.999993	0.999951	0.999963	0.818427	0.999961	0.999996	0.924968	0.935304	0.999998	0.802973	0.961617	0.968648	0.947499	0.972663	0.876932	0.999984
Nrg4	NRG4	#N/A	#N/A	0.999925	0.664732	0.464574	0.999936	0.999956	0.914206	0.996566	0.999996	0.769709	0.541314	0.963213	0.999939	0.953346	0.949273	0.999967	0.947682	0.999951	0.999963	0.812842	0.950269	0.999996	0.817341	0.932819	0.911475	0.360079	0.999978	0.749437	0.492915	0.900629	0.717665	0.916051
Nrm	NRM	#N/A	#N/A	0.999925	0.794712	0.0125326	0.999936	0.999956	0.9475	0.999982	0.999996	0.773889	0.936452	0.946978	0.999939	0.98613	0.949472	0.999967	0.947682	0.999951	0.999963	0.845821	0.950269	0.999996	0.92531	0.960815	0.613524	0.763805	0.244941	0.525924	0.999996	0.955783	0.876932	0.853748
Nrn1	NRN1	#N/A	#N/A	0.999925	0.999976	0.0019767	0.999936	0.999956	0.670233	0.996566	0.999996	0.569934	0.965403	0.984983	0.999939	0.971638	0.949273	0.999967	0.947682	0.999951	0.999963	0.805638	0.960042	0.999996	0.748649	0.960815	0.129534	0.839501	0.234177	0.72612	0.999996	0.900629	0.876932	0.860783
Nrp	NRP	#N/A	#N/A	0.999925	0.932283	0.495247	0.999936	0.999956	0.973675	0.996566	0.999996	0.868244	0.89595	0.983994	0.999939	0.971638	0.999915	0.999967	0.961605	0.999951	0.999963	0.863589	0.960042	0.999996	0.999976	0.999932	0.999998	0.902336	0.622593	0.846724	0.869043	0.999982	0.913605	0.839513
Nrxn1	NRXN1	#N/A	#N/A	0.999925	0.922549	0.414082	0.999936	0.999956	0.999914	0.996566	0.999996	0.688702	0.776633	0.999974	0.999939	0.953346	0.958875	0.999967	0.961605	0.999951	0.999963	0.775838	0.960042	0.999996	0.92531	0.960815	0.765768	0.999983	0.805192	0.71477	0.868274	0.918487	0.551345	0.839513
Nsbp1	NSBP1	#N/A	#N/A	0.999925	0.962967	0.316894	0.999936	0.999956	0.907207	0.999982	0.999996	0.858454	0.999954	0.946978	0.999939	0.938581	0.963841	0.999967	0.96257	0.999951	0.999963	0.982923	0.950269	0.999996	0.755388	0.960815	0.765768	0.969784	0.560216	0.841283	0.999996	0.918487	0.818605	0.905572
Nsdhl	NSDHL	#N/A	#N/A	0.999925	0.799928	0.025568	0.999936	0.999956	0.907207	0.996566	0.999996	0.851216	0.0928609	0.999974	0.999939	0.938581	0.958875	0.999967	0.947682	0.999951	0.999963	0.807921	0.960042	0.999996	0.800994	0.960815	0.481194	0.802973	0.290562	0.749437	0.482628	0.999982	0.358522	0.767775
Nsf	NSF	#N/A	#N/A	0.999925	0.859591	0.243949	0.999936	0.999956	0.979473	0.996566	0.999996	0.535966	0.791431	0.969409	0.999939	0.970749	0.958875	0.999967	0.953748	0.999951	0.999963	0.775838	0.950269	0.999996	0.817341	0.999996	0.739275	0.980832	0.621445	0.749437	0.844002	0.999982	0.817276	0.860194
Nsfl1c	NSFL1C	#N/A	#N/A	0.999925	0.999976	0.246135	0.999936	0.999956	0.907207	0.996566	0.999996	0.917381	0.999954	0.999974	0.999939	0.938581	0.981154	0.999967	0.961605	0.999951	0.999963	0.903977	0.999961	0.999996	0.831574	0.993709	0.999998	0.630763	0.805192	0.730062	0.970793	0.963832	0.838247	0.853748
Nspc1	NSPC1	#N/A	#N/A	0.999925	0.962967	0.331348	0.999936	0.999956	0.933572	0.999982	0.999996	0.999842	0.926838	0.999974	0.999939	0.971638	0.999915	0.999967	0.947682	0.999951	0.999963	0.934976	0.999961	0.999996	0.974092	0.999996	0.911797	0.695605	0.886425	0.749437	0.963067	0.999982	0.906347	0.999984
Nsun5	NSUN5	#N/A	#N/A	0.999925	0.931715	0.715375	0.999936	0.999956	0.995955	0.999982	0.999996	0.682809	0.140789	0.999974	0.999939	0.959087	0.995349	0.999967	0.999993	0.999951	0.999963	0.805638	0.999961	0.999996	0.92531	0.999996	0.892952	0.794412	0.999978	0.999982	0.734943	0.900629	0.811988	0.672322
Nt5c	NT5C	#N/A	#N/A	0.999925	0.962967	0.867153	0.999936	0.999956	0.973675	0.996566	0.999996	0.856548	0.294367	0.946978	0.999939	0.954407	0.949273	0.999967	0.999993	0.999951	0.999963	0.857944	0.985284	0.999996	0.9197	0.932819	0.767417	0.802973	0.999978	0.749437	0.695468	0.900629	0.811988	0.87593
Nt5c2l1	NT5C2L1	#N/A	#N/A	0.999925	0.999976	0.0750858	0.999936	0.999956	0.9475	0.999982	0.999996	0.767412	0.894714	0.946978	0.999939	0.971638	0.973317	0.999967	0.961605	0.999951	0.999963	0.805638	0.950269	0.999996	0.92531	0.960815	0.739275	0.802973	0.369767	0.71477	0.868274	0.918487	0.999989	0.839513
Nt5c3	NT5C3	#N/A	#N/A	0.999925	0.999976	0.111539	0.999936	0.999956	0.907207	0.996566	0.999996	0.564412	0.103025	0.984983	0.999939	0.999994	0.999915	0.999967	0.947682	0.999951	0.999963	0.805638	0.999961	0.999996	0.768071	0.999996	0.739275	0.840135	0.331697	0.903162	0.587423	0.900629	0.814732	0.795509
Nt5e	NT5E	#N/A	#N/A	0.999925	0.00272433	2.52844e-06	0.999936	0.999956	0.668315	0.996566	0.999996	0.00934637	0.231075	0.946978	0.999939	0.698787	0.949273	0.999967	0.947682	0.999951	0.999963	0.805638	0.944907	0.999996	0.0104662	0.97662	0.588529	0.0719871	0.492815	6.72e-08	0.136595	0.918487	0.876932	0.972339
Nt5m	NT5M	#N/A	#N/A	0.999925	0.9341	0.481553	0.999936	0.999956	0.907207	0.996566	0.999996	0.932672	0.749657	0.983994	0.999939	0.999994	0.949273	0.999967	0.947682	0.999951	0.999963	0.997861	0.950269	0.999996	0.944203	0.933873	0.838048	0.695605	0.365242	0.841283	0.999996	0.900629	0.855761	0.818474
Ntan1	NTAN1	#N/A	#N/A	0.999925	0.922549	0.000140762	0.999936	0.999956	0.907207	0.996566	0.999996	0.763416	0.29912	0.963213	0.999939	0.953346	0.999915	0.999967	0.990954	0.999951	0.999963	0.96767	0.960042	0.999996	0.749596	0.960815	0.35061	0.301041	0.141643	0.616243	0.811338	0.918487	0.792855	0.805081
Nthl1	NTHL1	#N/A	#N/A	0.999925	0.922549	0.27973	0.999936	0.999956	0.907207	0.996566	0.999996	0.767412	0.612255	0.946978	0.999939	0.938581	0.949273	0.999967	0.947682	0.999951	0.999963	0.805638	0.950269	0.999996	0.950951	0.964735	0.739275	0.520749	0.85562	0.749437	0.999996	0.900629	0.811988	0.999984
Ntn3	NTN3	#N/A	#N/A	0.999925	0.859591	0.704397	0.999936	0.999956	0.999914	0.999982	0.999996	0.897561	0.352474	0.957251	0.999939	0.959087	0.949273	0.999967	0.947682	0.999951	0.999963	0.999992	0.950269	0.999996	0.887357	0.999996	0.765768	0.738649	0.960111	0.851416	0.786848	0.902381	0.996725	0.755663
Ntrk2	NTRK2	#N/A	#N/A	0.00485658	0.664732	0.175249	0.999936	0.999956	0.824503	0.996566	0.192296	0.333463	0.819964	0.984983	0.999939	0.938581	0.723529	0.999967	0.999993	0.999951	0.999963	0.896623	0.950269	0.0144555	0.0495787	0.907655	0.765768	0.410521	0.661439	0.71477	0.492915	0.900629	0.717665	0.839513
Nubp1	NUBP1	#N/A	#N/A	0.999925	0.922549	0.00197283	0.999936	0.999956	0.907207	0.996566	0.999996	0.787769	0.799914	0.946978	0.999939	0.971638	0.958875	0.999967	0.947682	0.999951	0.999963	0.820406	0.960042	0.999996	0.944838	0.932819	0.631319	0.305845	0.10997	0.847005	0.999996	0.918487	0.961201	0.999984
Nubp2	NUBP2	#N/A	#N/A	0.999925	0.962967	0.00209752	0.999936	0.999956	0.973675	0.996566	0.999996	0.904729	0.53699	0.946978	0.999939	0.938581	0.951553	0.999967	0.961605	0.999951	0.999963	0.805125	0.950269	0.999996	0.951269	0.960815	0.623342	0.298718	0.379095	0.539646	0.695468	0.900629	0.811988	0.839513
Nucb1	NUCB1	#N/A	#N/A	0.999925	0.79487	0.655044	0.999936	0.999956	0.35265	0.996566	0.999996	0.320072	0.908806	0.966303	0.999939	0.938581	0.949273	0.999967	0.947682	0.999951	0.999963	0.903977	0.950269	0.999996	0.198336	0.960815	0.55713	0.685953	0.579039	0.724072	0.868274	0.900629	0.803901	0.791357
Nudc	NUDC	#N/A	#N/A	0.999925	0.947965	0.715096	0.999936	0.999956	0.961614	0.996566	0.999996	0.879776	0.823371	0.946978	0.999939	0.97029	0.949273	0.999967	0.999993	0.999951	0.999963	0.999992	0.999961	0.999996	0.900143	0.932819	0.787519	0.795489	0.680694	0.725376	0.999996	0.900629	0.999989	0.775227
Nudc-ps1	NUDC-PS1	#N/A	#N/A	0.999925	0.999976	0.379952	0.999936	0.999956	0.9475	0.999982	0.999996	0.679736	0.999954	0.963213	0.999939	0.938581	0.999915	0.999967	0.961605	0.999951	0.999963	0.479291	0.960042	0.999996	0.92531	0.960815	0.838048	0.542663	0.999978	0.841283	0.868274	0.900629	0.792855	0.839513
Nudcd3	NUDCD3	#N/A	#N/A	0.999925	0.859591	0.718504	0.999936	0.999956	0.9475	0.999982	0.999996	0.932672	0.894714	0.946978	0.999939	0.938581	0.973317	0.999967	0.947682	0.999951	0.999963	0.807921	0.950269	0.999996	0.92531	0.960815	0.999998	0.802973	0.999978	0.841283	0.868274	0.999982	0.876932	0.839513
Nudt1	NUDT1	#N/A	#N/A	0.999925	0.861222	0.999944	0.999936	0.999956	0.907207	0.999982	0.999996	0.999842	0.999954	0.946978	0.999939	0.999994	0.949273	0.999967	0.947682	0.999951	0.999963	0.999992	0.950269	0.999996	0.999976	0.999996	0.999998	0.695605	0.687266	0.759909	0.811338	0.999982	0.811988	0.88395
Nudt13	NUDT13	#N/A	#N/A	0.999925	0.962967	0.87404	0.999936	0.999956	0.973675	0.996566	0.999996	0.932672	0.896904	0.984983	0.999939	0.971638	0.973317	0.999967	0.961605	0.999951	0.999963	0.903977	0.960042	0.999996	0.999976	0.999996	0.838048	0.802973	0.805192	0.71477	0.868274	0.918487	0.878409	0.767775
Nudt2	NUDT2	#N/A	#N/A	0.999925	0.92607	0.566808	0.999936	0.999956	0.824503	0.996566	0.999996	0.836194	0.55007	0.946978	0.999939	0.95684	0.949273	0.999967	0.947682	0.999951	0.999963	0.999992	0.999961	0.999996	0.841424	0.932819	0.838048	0.715829	0.599712	0.440479	0.811338	0.918487	0.926919	0.686047
Nudt4	NUDT4	#N/A	#N/A	0.999925	0.932283	0.87621	0.999936	0.999956	0.949161	0.999982	0.999996	0.853717	0.779608	0.946978	0.999939	0.953346	0.964674	0.999967	0.961605	0.999951	0.999963	0.807921	0.950269	0.999996	0.999976	0.98183	0.999998	0.812691	0.924139	0.926244	0.999996	0.999982	0.999989	0.791083
Nudt5	NUDT5	#N/A	#N/A	0.999925	0.963222	0.031201	0.999936	0.999956	0.827799	0.996566	0.999996	0.437208	0.247477	0.964701	0.999939	0.971638	0.999915	0.999967	0.947682	0.999951	0.999963	0.78038	0.999961	0.999996	0.581796	0.947929	0.765768	0.695605	0.0656532	0.995297	0.815273	0.900629	0.535542	0.820554
Nudt6	NUDT6	#N/A	#N/A	0.999925	0.861222	0.0953441	0.999936	0.999956	0.973675	0.996566	0.999996	0.935082	0.844811	0.999974	0.999939	0.999994	0.984724	0.999967	0.947682	0.999951	0.999963	0.999992	0.995062	0.999996	0.951786	0.999996	0.662376	0.857682	0.756284	0.382858	0.999996	0.999982	0.949743	0.755663
Nudt7	NUDT7	#N/A	#N/A	0.999925	0.932283	1.9921e-14	0.999936	0.999956	0.9475	0.996566	0.999996	0.342468	0.430549	0.946978	0.999939	0.938581	0.949273	0.999967	0.999993	0.999951	0.999963	0.635601	0.950269	0.999996	0.832275	0.932819	0.00444	0.00378	0.00486	0.0142	0.868274	0.918487	0.792855	0.672322
Nudt8	NUDT8	#N/A	#N/A	0.999925	0.962967	0.376594	0.999936	0.999956	0.973675	0.996566	0.999996	0.717238	0.244067	0.984983	0.999939	0.971638	0.88071	0.999967	0.999993	0.999951	0.999963	0.805638	0.950269	0.999996	0.92531	0.932819	0.929359	0.500133	0.805192	0.999982	0.786848	0.900629	0.855225	0.506935
Nudt9	NUDT9	#N/A	#N/A	0.999925	0.914497	0.327669	0.999936	0.999956	0.973675	0.996566	0.999996	0.932672	0.908454	0.999974	0.999939	0.999994	0.979677	0.999967	0.949364	0.999951	0.999963	0.984065	0.991228	0.999996	0.983645	0.999996	0.805814	0.728012	0.904648	0.749437	0.959233	0.939964	0.999989	0.967527
Numa1	NUMA1	#N/A	#N/A	0.999925	0.999976	0.14304	0.999936	0.999956	0.971135	0.996566	0.999996	0.967951	0.196998	0.999974	0.999939	0.999994	0.958875	0.999967	0.961605	0.999951	0.999963	0.999992	0.978876	0.999996	0.974092	0.960815	0.510205	0.891967	0.69803	0.623737	0.478314	0.929028	0.849985	0.672322
Numb	NUMB	#N/A	#N/A	0.999925	0.901135	0.306178	0.999936	0.999956	0.922486	0.999982	0.999996	0.913024	0.125776	0.946978	0.999939	0.971638	0.973317	0.999967	0.947682	0.999951	0.999963	0.903977	0.950269	0.999996	0.999976	0.932819	0.739275	0.695605	0.680694	0.999982	0.786848	0.900629	0.811988	0.767775
Nup133	NUP133	#N/A	#N/A	0.999925	0.963376	0.15786	0.999936	0.999956	0.973675	0.996566	0.999996	0.932672	0.921404	0.946978	0.999939	0.971638	0.949472	0.999967	0.961605	0.999951	0.999963	0.903977	0.950269	0.999996	0.999976	0.999996	0.739275	0.822086	0.646495	0.722755	0.868274	0.999982	0.802982	0.999984
Nup155	NUP155	#N/A	#N/A	0.999925	0.990648	0.237884	0.999936	0.999956	0.896372	0.999982	0.999996	0.763416	0.752825	0.946978	0.999939	0.959087	0.972703	0.999967	0.947682	0.999951	0.999963	0.903977	0.844412	0.999996	0.817341	0.932819	0.975433	0.482108	0.999978	0.518458	0.870537	0.948665	0.876932	0.898095
Nup160	NUP160	#N/A	#N/A	0.999925	0.391855	0.930692	0.999936	0.999956	0.907207	0.996566	0.999996	0.918085	0.940086	0.999974	0.999939	0.953346	0.949273	0.999967	0.622489	0.999951	0.999963	0.958885	0.950269	0.999996	0.829024	0.932819	0.765768	0.629339	0.945275	0.999982	0.999996	0.918487	0.90816	0.672322
Nup210	NUP210	#N/A	#N/A	0.999925	0.901305	0.0470938	0.999936	0.999956	0.999914	0.996566	0.999996	0.932859	0.442065	0.984983	0.999939	0.95514	0.962563	0.999967	0.961605	0.999951	0.999963	0.974537	0.999961	0.999996	0.916942	0.960815	0.838048	0.225321	0.51005	0.841283	0.87098	0.900629	0.891402	0.921502
Nup37	NUP37	#N/A	#N/A	0.999925	0.861222	0.90246	0.999936	0.999956	0.999914	0.996566	0.999996	0.654816	0.49389	0.999974	0.999939	0.938581	0.999915	0.999967	0.961605	0.999951	0.999963	0.775838	0.999961	0.999996	0.842286	0.960815	0.931303	0.802973	0.999978	0.841283	0.811338	0.900629	0.876932	0.775227
Nup43	NUP43	#N/A	#N/A	0.999925	0.926518	0.213685	0.999936	0.999956	0.9475	0.997663	0.999996	0.639373	0.358632	0.999974	0.999939	0.971638	0.949273	0.999967	0.999993	0.999951	0.999963	0.805638	0.960042	0.999996	0.817341	0.932819	0.765768	0.813965	0.674594	0.749437	0.811338	0.946711	0.969026	0.652407
Nup50	NUP50	#N/A	#N/A	0.999925	0.999976	0.717849	0.999936	0.999956	0.973675	0.996566	0.999996	0.683486	0.224595	0.963213	0.999939	0.938581	0.973317	0.999967	0.999993	0.999951	0.999963	0.753337	0.960042	0.999996	0.981001	0.999996	0.999998	0.759805	0.921089	0.949143	0.868274	0.900629	0.819788	0.645898
Nup54	NUP54	#N/A	#N/A	0.999925	0.962967	0.548794	0.999936	0.999956	0.887139	0.996566	0.999996	0.856548	0.520653	0.963213	0.999939	0.938581	0.999915	0.999967	0.947682	0.999951	0.999963	0.903977	0.960042	0.999996	0.751745	0.960815	0.739275	0.425475	0.622593	0.71477	0.868274	0.900629	0.876932	0.839513
Nup62	NUP62	#N/A	#N/A	0.999925	0.889114	0.570102	0.999936	0.999956	0.916398	0.996566	0.999996	0.771161	0.630118	0.946978	0.999939	0.938581	0.949273	0.999967	0.947682	0.999951	0.999963	0.807921	0.950269	0.999996	0.999976	0.932819	0.773629	0.904458	0.803662	0.672441	0.868274	0.900629	0.935744	0.775227
Nup85	NUP85	#N/A	#N/A	0.999925	0.962967	0.870458	0.999936	0.999956	0.999914	0.996566	0.999996	0.934951	0.468128	0.984983	0.999939	0.974069	0.973317	0.999967	0.999993	0.999951	0.999963	0.999992	0.960042	0.999996	0.956613	0.999996	0.954059	0.765644	0.990644	0.749437	0.868274	0.900629	0.923812	0.912012
Nup88	NUP88	#N/A	#N/A	0.999925	0.953888	0.80796	0.999936	0.999956	0.973675	0.996566	0.999996	0.519132	0.604928	0.946978	0.999939	0.938581	0.949273	0.999967	0.961605	0.999951	0.999963	0.56867	0.864544	0.999996	0.999976	0.999996	0.765768	0.999983	0.999978	0.999982	0.851411	0.900629	0.999989	0.999984
Nup93	NUP93	#N/A	#N/A	0.999925	0.928018	0.68524	0.999936	0.999956	0.958315	0.996566	0.999996	0.872892	0.758752	0.963213	0.999939	0.953346	0.949273	0.999967	0.947682	0.999951	0.999963	0.805638	0.950269	0.999996	0.999976	0.932819	0.779779	0.695605	0.680694	0.749437	0.38082	0.900629	0.811988	0.775227
Nup98	NUP98	#N/A	#N/A	0.999925	0.962241	0.397103	0.999936	0.999956	0.973675	0.996566	0.999996	0.999842	0.738795	0.999974	0.999939	0.999994	0.999915	0.999967	0.947682	0.999951	0.883509	0.999992	0.999961	0.999996	0.999976	0.999996	0.765768	0.695605	0.680694	0.999982	0.786848	0.900629	0.811988	0.775227
Nupl1	NUPL1	#N/A	#N/A	0.999925	0.962967	0.999944	0.999936	0.999956	0.9475	0.996566	0.999996	0.758192	0.519911	0.999974	0.999939	0.938581	0.949273	0.999967	0.961605	0.999951	0.999963	0.753564	0.960042	0.999996	0.991953	0.932819	0.971318	0.636276	0.883324	0.841283	0.942809	0.900629	0.925492	0.92727
Nupl2	NUPL2	#N/A	#N/A	0.999925	0.922549	0.720704	0.999936	0.999956	0.9475	0.996566	0.999996	0.999842	0.442153	0.946978	0.999939	0.999994	0.949273	0.999967	0.947682	0.999951	0.999963	0.913655	0.960042	0.999996	0.999976	0.932819	0.765768	0.695605	0.680694	0.999982	0.811338	0.924106	0.768191	0.775227
Nupr1	NUPR1	#N/A	#N/A	0.999925	0.861222	0.515741	0.999936	0.999956	0.907207	0.996566	0.999996	0.654816	0.511432	0.984983	0.999939	0.938581	0.973317	0.999967	0.999993	0.999951	0.999963	0.999992	0.999961	0.999996	0.681261	0.960815	0.999998	0.658259	0.999978	0.749437	0.786848	0.999982	0.811988	0.608001
Nutf2	NUTF2	#N/A	#N/A	0.999925	0.999976	0.292476	0.999936	0.999956	0.907207	0.999982	0.999996	0.872892	0.999954	0.984983	0.999939	0.971638	0.999915	0.999967	0.961605	0.999951	0.999963	0.999992	0.978574	0.999996	0.887836	0.999996	0.722821	0.788425	0.680694	0.999982	0.998434	0.999982	0.999989	0.977748
Nvl	NVL	#N/A	#N/A	0.999925	0.936671	0.872794	0.999936	0.999956	0.981259	0.996566	0.999996	0.932672	0.894714	0.999974	0.999939	0.999994	0.949273	0.999967	0.961605	0.999951	0.999963	0.931352	0.960042	0.999996	0.99729	0.937303	0.845559	0.999983	0.999978	0.999982	0.842354	0.983765	0.811988	0.999984
Nxf1	NXF1	#N/A	#N/A	0.999925	0.861222	0.0683639	0.999936	0.999956	0.973675	0.996566	0.999996	0.850629	0.780043	0.963213	0.999939	0.999994	0.973317	0.999967	0.947682	0.999951	0.999963	0.903977	0.981983	0.999996	0.92531	0.957663	0.741503	0.695605	0.504801	0.71477	0.868274	0.900629	0.991406	0.839513
Nxn	NXN	#N/A	#N/A	0.999925	0.183265	0.0469052	0.999936	0.999956	0.253214	0.996566	0.999996	0.017641	0.881802	0.946978	0.999939	0.941272	0.999915	0.999967	0.999993	0.999951	0.999963	0.710075	0.957763	0.999996	0.0308255	0.932819	0.838048	0.113551	0.734646	0.219378	0.690783	0.900629	0.722814	0.839513
Nxt1	NXT1	#N/A	#N/A	0.999925	0.861222	0.319854	0.999936	0.999956	0.907207	0.996566	0.999996	0.753596	0.999954	0.963213	0.999939	0.956624	0.962563	0.999967	0.999993	0.999951	0.999963	0.929581	0.999961	0.999996	0.778512	0.932819	0.999998	0.879496	0.223493	0.999982	0.885557	0.918487	0.999989	0.790162
Nxt2	NXT2	#N/A	#N/A	0.999925	0.922549	0.477806	0.999936	0.999956	0.9475	0.999574	0.999996	0.767412	0.283913	0.946978	0.999939	0.938581	0.958875	0.999967	0.957882	0.999951	0.999963	0.775838	0.950269	0.999996	0.999976	0.999996	0.838048	0.841151	0.680704	0.999982	0.868274	0.900629	0.999989	0.492043
Oaf	OAF	#N/A	#N/A	0.999925	0.986677	0.623507	0.999936	0.999956	0.971238	0.996566	0.999996	0.826579	0.608822	0.984983	0.999939	0.999994	0.999915	0.999967	0.999993	0.999951	0.999963	0.896402	0.997183	0.999996	0.92531	0.99094	0.800209	0.999983	0.920637	0.883484	0.789171	0.900629	0.999989	0.999984
Oas1g	OAS1G	#N/A	#N/A	0.999925	0.220917	0.0122825	0.999936	0.999956	0.976568	0.996566	0.999996	0.2122	0.083849	0.984983	0.999939	0.938581	0.973317	0.999967	0.947682	0.999951	0.999963	0.227221	0.290026	0.999996	0.378544	0.999996	0.788467	0.881197	0.294024	0.212336	0.649491	0.900629	0.717665	0.00378
Oas2	OAS2	#N/A	#N/A	0.999925	0.922549	0.061945	0.999936	0.999956	0.973675	0.996566	0.999996	0.0886416	0.0703178	0.880967	0.999939	0.938581	0.958875	0.999967	0.961605	0.999951	0.999963	0.805638	0.827097	0.999996	0.0920239	0.932819	0.662376	0.264934	0.680694	0.616243	0.127046	0.975561	0.328334	0.775227
Oasl1	OASL1	#N/A	#N/A	0.999925	0.765096	0.461662	0.999936	0.999956	0.932171	0.996566	0.999996	0.967951	0.637935	0.999974	0.999939	0.959087	0.964394	0.999967	0.947682	0.999951	0.999963	0.957125	0.992852	0.999996	0.92531	0.960815	0.927234	0.542663	0.999978	0.876774	0.679589	0.973193	0.999989	0.999984
Oasl2	OASL2	#N/A	#N/A	0.999925	0.861222	0.265301	0.999936	0.999956	0.973675	0.996566	0.999996	0.738175	0.193342	0.946978	0.999939	0.938581	0.949273	0.999967	0.961605	0.999951	0.999963	0.903977	0.795409	0.999996	0.817341	0.932819	0.838048	0.695605	0.805192	0.71477	0.686739	0.904543	0.811988	0.775227
Oat	OAT	#N/A	#N/A	0.999925	0.859591	0.784038	0.999936	0.999956	0.907207	0.999982	0.999996	0.933649	0.596545	0.984983	0.999939	0.938581	0.973317	0.999967	0.999993	0.999951	0.999963	0.775838	0.999961	0.999996	0.729843	0.960815	0.838048	0.964231	0.805192	0.951896	0.786848	0.912593	0.698008	0.999984
Oatl1	OATL1	#N/A	#N/A	0.999925	0.589555	0.393059	0.999936	0.999956	0.9475	0.996566	0.999996	0.66664	0.928763	0.946978	0.999939	0.938581	0.871391	0.999967	0.947682	0.999951	0.999963	0.999992	0.950269	0.999996	0.608032	0.932819	0.930772	0.413642	0.625062	0.948214	0.811338	0.900629	0.876932	0.767775
Oaz1	OAZ1	#N/A	#N/A	0.999925	0.859591	0.156283	0.999936	0.999956	0.907207	0.996566	0.999996	0.769709	0.199346	0.984983	0.999939	0.940348	0.999915	0.999967	0.947682	0.999951	0.999963	0.805638	0.999961	0.999996	0.999976	0.960815	0.999998	0.246152	0.725095	0.778568	0.87098	0.900629	0.717665	0.767775
Oaz2	OAZ2	#N/A	#N/A	0.999925	0.999976	0.457122	0.999936	0.999956	0.9475	0.996566	0.999996	0.954325	0.438741	0.95828	0.999939	0.938581	0.958875	0.999967	0.961605	0.999951	0.999963	0.85022	0.999961	0.999996	0.92531	0.932819	0.662376	0.883989	0.999978	0.990011	0.999996	0.900629	0.876932	0.678478
Obfc2b	OBFC2B	#N/A	#N/A	0.999925	0.962967	0.872108	0.999936	0.999956	0.978028	0.996566	0.999996	0.936655	0.401263	0.946978	0.999939	0.971714	0.974796	0.999967	0.999993	0.999951	0.999963	0.999992	0.953406	0.999996	0.92531	0.932819	0.838048	0.999983	0.805192	0.782327	0.868274	0.918487	0.876932	0.672322
Obrgrp	OBRGRP	#N/A	#N/A	0.999925	0.76847	1.55409e-07	0.999936	0.999956	0.999914	0.996566	0.999996	0.442026	0.644608	0.829889	0.999939	0.941272	0.891582	0.999967	0.947682	0.999951	0.999963	0.755853	0.558774	0.999996	0.799413	0.932819	0.159389	0.340109	0.0455081	0.0780028	0.811338	0.999982	0.186888	0.62776
Ociad2	OCIAD2	#N/A	#N/A	0.999925	0.322784	0.00112276	0.999936	0.999956	0.666413	0.996566	0.999996	0.419086	0.276112	0.946978	0.999939	0.938581	0.949273	0.999967	0.999993	0.999951	0.999963	0.755836	0.950269	0.999996	0.0332363	0.961089	0.895298	0.102079	0.414196	0.219378	0.187951	0.963857	0.532296	0.672322
Ocil	OCIL	#N/A	#N/A	0.999925	0.199033	0.125777	0.999936	0.999956	0.534342	0.999982	0.999996	0.0142264	0.956057	0.999974	0.999939	0.938581	0.949273	0.999967	0.999993	0.999951	0.999963	0.775838	0.960042	0.999996	0.0162275	0.932819	0.376622	0.999983	0.295251	0.841283	0.999996	0.918487	0.535542	0.839513
Ocln	OCLN	#N/A	#N/A	0.999925	0.869552	0.405258	0.999936	0.999956	0.907207	0.996566	0.999996	0.751982	0.564992	0.946978	0.999939	0.943611	0.949273	0.999967	0.947682	0.999951	0.999963	0.805638	0.950269	0.999996	0.715844	0.932819	0.765768	0.802973	0.242339	0.68734	0.811338	0.999982	0.666873	0.775227
Odc1	ODC1	#N/A	#N/A	0.999925	0.839242	0.56187	0.999936	0.999956	0.907207	0.996566	0.999996	0.932672	0.626258	0.946978	0.999939	0.980787	0.958875	0.999967	0.947682	0.999951	0.999963	0.904529	0.999961	0.999996	0.999976	0.932819	0.71685	0.931556	0.717026	0.989664	0.893687	0.900629	0.93129	0.982106
Odz3	ODZ3	#N/A	#N/A	0.999925	0.116577	0.0181367	0.999936	0.999956	0.670233	0.996566	0.999996	0.821531	0.19656	0.963213	0.999939	0.999994	0.999915	0.999967	0.622489	0.999951	0.999963	0.904211	0.960042	0.999996	0.817341	0.932819	0.553231	0.999983	0.297199	0.749437	0.868274	0.900629	0.719752	0.672322
Ogdh	OGDH	#N/A	#N/A	0.999925	0.647806	0.629089	0.999936	0.999956	0.904977	0.996566	0.999996	0.315043	0.443028	0.984983	0.999939	0.959087	0.958875	0.999967	0.999993	0.999951	0.999963	0.805638	0.960042	0.999996	0.263344	0.995371	0.929847	0.542663	0.743171	0.749437	0.811338	0.995506	0.811988	0.767775
Ogfr	OGFR	#N/A	#N/A	0.999925	0.928162	0.233038	0.999936	0.999956	0.968615	0.996566	0.999996	0.777432	0.229155	0.928109	0.999939	0.988754	0.999915	0.999967	0.999993	0.999951	0.999963	0.903977	0.844412	0.999996	0.895418	0.932819	0.765768	0.606304	0.87123	0.707843	0.695468	0.900629	0.828093	0.839513
Ogfrl1	OGFRL1	#N/A	#N/A	0.999925	0.306471	0.0629612	0.999936	0.999956	0.896372	0.996566	0.999996	0.590313	0.401263	0.946978	0.999939	0.979021	0.958875	0.999967	0.94751	0.999951	0.999963	0.775838	0.996219	0.999996	0.824406	0.932819	0.477504	0.742433	0.63346	0.897301	0.811338	0.963808	0.876932	0.775227
Ogt	OGT	#N/A	#N/A	0.999925	0.861222	0.185112	0.999936	0.999956	0.907207	0.996566	0.999996	0.662107	0.297675	0.946978	0.999939	0.938581	0.949273	0.999967	0.947682	0.999951	0.999963	0.805638	0.950269	0.999996	0.811643	0.961441	0.700655	0.114166	0.388592	0.999982	0.299986	0.900629	0.792855	0.775227
Oit3	OIT3	#N/A	#N/A	0.999925	0.861222	0.00409709	0.999936	0.999956	0.946933	0.996566	0.999996	0.950292	0.844162	0.955611	0.999939	0.938581	0.958875	0.999967	0.996298	0.999951	0.999963	0.896959	0.950269	0.999996	0.746074	0.999996	0.739275	0.3765	0.457339	0.159567	0.999996	0.900629	0.811988	0.999984
Olfm1	OLFM1	#N/A	#N/A	0.999925	0.922549	0.662175	0.999936	0.999956	0.80604	0.996566	0.999996	0.524208	0.764269	0.963213	0.999939	0.956624	0.962563	0.999967	0.947682	0.999951	0.999963	0.775838	0.999961	0.999996	0.817341	0.932819	0.662376	0.846485	0.333399	0.749437	0.695468	0.900629	0.792855	0.999984
Olfml1	OLFML1	#N/A	#N/A	0.999925	0.748083	0.0444911	0.999936	0.999956	0.973675	0.996566	0.999996	0.0191775	0.369361	0.946978	0.999939	0.938581	0.999915	0.999967	0.961605	0.999951	0.999963	0.178089	0.950269	0.999996	0.581195	0.932819	0.999998	0.658259	0.185087	0.616243	0.984682	0.900629	0.985891	0.767775
Olfml3	OLFML3	#N/A	#N/A	0.999925	0.861222	0.382499	0.999936	0.999956	0.907207	0.996566	0.999996	0.475873	0.222184	0.984983	0.999939	0.953346	0.958875	0.999967	0.947682	0.999951	0.999963	0.753337	0.960042	0.999996	0.824368	0.976614	0.765768	0.229576	0.32608	0.25458	0.868274	0.919823	0.811988	0.506935
Olfr503	OLFR503	#N/A	#N/A	0.999925	0.800507	0.00904857	0.999936	0.999956	0.946581	0.996566	0.999996	0.85673	0.310203	0.963213	0.999939	0.999994	0.949273	0.999967	0.947682	0.999951	0.999963	0.903977	0.960042	0.999996	0.92531	0.932819	0.743341	0.111751	0.101097	0.999982	0.868274	0.900629	0.792855	0.999984
Olfr538	OLFR538	#N/A	#N/A	0.999925	0.962967	0.869237	0.999936	0.999956	0.973675	0.996566	0.999996	0.762382	0.891411	0.984983	0.999939	0.971638	0.949273	0.999967	0.999993	0.999951	0.999963	0.805638	0.950269	0.999996	0.92531	0.960815	0.999998	0.802973	0.684832	0.841283	0.868274	0.918487	0.811988	0.999984
Olfr707	OLFR707	#N/A	#N/A	0.999925	0.861222	0.515161	0.999936	0.999956	0.932595	0.999982	0.999996	0.978631	0.865887	0.946978	0.999939	0.999994	0.949273	0.999967	0.947682	0.999951	0.999963	0.999992	0.950269	0.999996	0.982958	0.999996	0.998257	0.784865	0.585947	0.739475	0.786848	0.998879	0.765915	0.989082
Olfr724	OLFR724	#N/A	#N/A	0.999925	0.999976	0.999944	0.999936	0.999956	0.907207	0.996566	0.999996	0.999842	0.841868	0.946978	0.999939	0.938581	0.973317	0.999967	0.952034	0.999951	0.999963	0.899448	0.966438	0.999996	0.831574	0.932819	0.958869	0.999983	0.774388	0.749437	0.999996	0.918487	0.844804	0.839513
Olfr748	OLFR748	#N/A	#N/A	0.999925	0.808409	0.376594	0.999936	0.999956	0.9475	0.999982	0.999996	0.293729	0.701028	0.963213	0.999939	0.938581	0.999915	0.999967	0.947682	0.999951	0.999963	0.351184	0.960042	0.999996	0.92531	0.960815	0.999998	0.802973	0.681712	0.71477	0.811338	0.918487	0.999989	0.767775
Olig1	OLIG1	#N/A	#N/A	0.999925	0.999976	0.0939368	0.999936	0.999956	0.999914	0.996566	0.999996	0.932672	0.0711355	0.946978	0.999939	0.971638	0.973317	0.999967	0.947682	0.999951	0.999963	0.903977	0.950269	0.999996	0.999976	0.932819	0.662376	0.695605	0.565309	0.732985	0.786848	0.900629	0.717665	0.571728
Onecut2	ONECUT2	#N/A	#N/A	0.999925	0.988256	0.588974	0.999936	0.999956	0.946933	0.996566	0.999996	0.765791	0.484654	0.999974	0.999939	0.971638	0.973317	0.999967	0.961605	0.999951	0.999963	0.805638	0.999961	0.999996	0.943718	0.960815	0.913812	0.999983	0.87123	0.642084	0.868274	0.999982	0.792855	0.775227
Opa1	OPA1	#N/A	#N/A	0.999925	0.962967	0.828569	0.999936	0.999956	0.973675	0.996566	0.999996	0.676739	0.507124	0.963213	0.999939	0.953346	0.999915	0.999967	0.999993	0.999951	0.999963	0.805638	0.968338	0.999996	0.916927	0.960815	0.999998	0.999983	0.680694	0.999982	0.868274	0.900629	0.792855	0.878173
Oplah	OPLAH	#N/A	#N/A	0.999925	0.861222	0.12815	0.999936	0.999956	0.973675	0.996566	0.999996	0.639373	0.315253	0.984983	0.999939	0.999994	0.949273	0.999967	0.961605	0.999951	0.999963	0.805638	0.950269	0.999996	0.817341	0.932819	0.765768	0.804156	0.805192	0.0437734	0.999996	0.900629	0.552572	0.998817
Oprs1	OPRS1	#N/A	#N/A	0.999925	0.181873	0.67262	0.999936	0.999956	0.907207	0.996566	0.999996	0.833463	0.124006	0.946978	0.999939	0.750638	0.973317	0.999967	0.947682	0.999951	0.999963	0.775838	0.950269	0.999996	0.289594	0.932819	0.838048	0.999983	0.999978	0.616243	0.136595	0.999982	0.551345	0.985368
Optn	OPTN	#N/A	#N/A	0.999925	0.922549	0.328009	0.999936	0.999956	0.640251	0.996566	0.999996	0.751982	0.0669139	0.946978	0.999939	0.953346	0.971817	0.999967	0.947682	0.999951	0.999963	0.974014	0.960042	0.999996	0.740575	0.932819	0.553231	0.695605	0.457339	0.331038	0.573331	0.900629	0.765721	0.905852
Oraov1	ORAOV1	#N/A	#N/A	0.999925	0.991976	0.856344	0.999936	0.999956	0.907207	0.999982	0.999996	0.925002	0.856069	0.963213	0.999939	0.938581	0.972981	0.999967	0.961605	0.999951	0.999963	0.805638	0.960042	0.999996	0.817341	0.990344	0.999998	0.802973	0.816543	0.847005	0.786848	0.937036	0.933024	0.839513
Orc3l	ORC3L	#N/A	#N/A	0.999925	0.999976	0.144244	0.999936	0.999956	0.999914	0.996566	0.999996	0.623113	0.590335	0.999974	0.999939	0.971638	0.973317	0.999967	0.999993	0.999951	0.999963	0.880177	0.999961	0.999996	0.638361	0.960815	0.662376	0.695605	0.5444	0.749437	0.846944	0.900629	0.988444	0.839513
Orc5l	ORC5L	#N/A	#N/A	0.999925	0.938183	0.0333777	0.999936	0.999956	0.999914	0.996566	0.999996	0.999842	0.999954	0.946978	0.999939	0.953346	0.967496	0.999967	0.999993	0.999951	0.999963	0.904363	0.960042	0.999996	0.92531	0.932819	0.838048	0.392089	0.422256	0.705303	0.811338	0.999982	0.981249	0.863843
Orc6l	ORC6L	#N/A	#N/A	0.999925	0.962967	0.999944	0.999936	0.999956	0.957162	0.999982	0.999996	0.855983	0.876565	0.991189	0.999939	0.938581	0.949273	0.999967	0.999993	0.999951	0.999963	0.721568	0.960042	0.999996	0.916942	0.933873	0.838048	0.999983	0.999978	0.841283	0.811338	0.900629	0.91165	0.999984
ORF18	ORF18	#N/A	#N/A	0.999925	0.999976	0.649737	0.999936	0.999956	0.987016	0.996566	0.999996	0.853717	0.657022	0.946978	0.999939	0.971638	0.962047	0.999967	0.999993	0.999951	0.999963	0.859888	0.950269	0.999996	0.998454	0.955411	0.815292	0.30039	0.936691	0.921417	0.811338	0.999982	0.917132	0.934108
ORF19	ORF19	#N/A	#N/A	0.999925	0.903745	0.649755	0.999936	0.999956	0.999914	0.996566	0.999996	0.999842	0.476824	0.946978	0.999939	0.953346	0.958875	0.999967	0.961605	0.999951	0.999963	0.903977	0.960042	0.999996	0.913267	0.932819	0.765768	0.999983	0.999978	0.749437	0.811338	0.918487	0.999989	0.672322
ORF21	ORF21	#N/A	#N/A	0.999925	0.861222	0.910182	0.999936	0.999956	0.988289	0.996566	0.999996	0.741225	0.761433	0.994149	0.999939	0.982846	0.958875	0.999967	0.961605	0.999951	0.999963	0.874757	0.960042	0.999996	0.82064	0.990344	0.905922	0.695605	0.999978	0.71477	0.949242	0.999982	0.999989	0.767775
ORF28	ORF28	#N/A	#N/A	0.999925	0.999976	0.999944	0.999936	0.999956	0.999914	0.996566	0.999996	0.928477	0.321804	0.984983	0.999939	0.971638	0.949273	0.999967	0.999993	0.999951	0.999963	0.903977	0.960042	0.999996	0.999976	0.932819	0.765768	0.834421	0.683587	0.999982	0.868274	0.900629	0.814732	0.999984
ORF61	ORF61	#N/A	#N/A	0.999925	0.922549	0.539097	0.999936	0.999956	0.952998	0.996566	0.999996	0.753189	0.954805	0.946978	0.999939	0.999994	0.871391	0.999967	0.999993	0.999951	0.999963	0.857944	0.950269	0.999996	0.834863	0.932819	0.838048	0.543266	0.680694	0.958461	0.868274	0.900629	0.876932	0.672322
Orm1	ORM1	#N/A	#N/A	0.999925	0.800507	0.0527705	0.999936	0.999956	0.35265	0.996566	0.999996	0.0925331	0.385687	0.984983	0.999939	0.938581	0.949273	0.999967	0.947682	0.999951	0.999963	0.805638	0.950269	0.999996	0.158913	0.932819	0.926981	0.084897	0.999978	0.459291	0.573979	0.918487	0.717665	0.767775
Orm2	ORM2	#N/A	#N/A	0.999925	0.90173	0.00363427	0.999936	0.999956	0.606013	0.996566	0.999996	0.00935411	0.306299	0.946978	0.999939	0.938581	0.949273	0.999967	0.947682	0.999951	0.999963	0.227221	0.950269	0.999996	0.175866	0.999996	0.810248	0.0543	0.909433	0.0383	0.984501	0.98355	0.999989	0.265698
Ormdl3	ORMDL3	#N/A	#N/A	0.999925	0.174378	0.261184	0.999936	0.999956	0.907207	0.996566	0.999996	0.387601	0.215211	0.970137	0.999939	0.938581	0.949273	0.999967	0.947682	0.999951	0.999963	0.846028	0.960042	0.999996	0.279698	0.932819	0.765768	0.648372	0.530737	0.999982	0.499081	0.900629	0.618268	0.814448
Osbpl2	OSBPL2	#N/A	#N/A	0.999925	0.704125	0.767226	0.999936	0.999956	0.907207	0.996566	0.999996	0.274241	0.989734	0.999974	0.999939	0.938581	0.949273	0.999967	0.961605	0.999951	0.999963	0.775838	0.950269	0.999996	0.541548	0.932819	0.838048	0.658259	0.986828	0.999982	0.683327	0.900629	0.999989	0.791185
Osbpl8	OSBPL8	#N/A	#N/A	0.999925	0.800507	0.673135	0.999936	0.999956	0.999914	0.999982	0.999996	0.857279	0.781968	0.963213	0.999939	0.953346	0.959193	0.999967	0.947682	0.999951	0.999963	0.999992	0.999961	0.999996	0.817341	0.932819	0.838048	0.695605	0.999978	0.999982	0.868274	0.918487	0.876932	0.839513
Osbpl9	OSBPL9	#N/A	#N/A	0.999925	0.820765	0.711562	0.999936	0.999956	0.986099	0.996566	0.999996	0.85673	0.530374	0.964721	0.999939	0.938581	0.999915	0.999967	0.961605	0.999951	0.999963	0.903977	0.960042	0.999996	0.791411	0.96858	0.893996	0.993491	0.761338	0.841283	0.940285	0.918487	0.906866	0.759006
Osgep	OSGEP	#N/A	#N/A	0.999925	0.861222	0.128383	0.999936	0.999956	0.973675	0.996566	0.999996	0.916793	0.632194	0.999974	0.999939	0.976416	0.949273	0.999967	0.947682	0.999951	0.999963	0.999992	0.950269	0.999996	0.92531	0.932819	0.838048	0.542663	0.622593	0.778568	0.931298	0.900629	0.870466	0.839513
Osgepl1	OSGEPL1	#N/A	#N/A	0.999925	0.979785	0.710573	0.999936	0.999956	0.973675	0.996566	0.999996	0.856548	0.719507	0.984983	0.999939	0.971638	0.949273	0.999967	0.961605	0.999951	0.999963	0.858318	0.960042	0.999996	0.999976	0.932819	0.88572	0.780518	0.868761	0.894921	0.999996	0.900629	0.959826	0.999984
Osmr	OSMR	#N/A	#N/A	0.999925	0.962967	0.101445	0.999936	0.999956	0.973675	0.996566	0.999996	0.873531	0.204012	0.984983	0.999939	0.959087	0.973317	0.999967	0.962065	0.999951	0.999963	0.903977	0.960042	0.999996	0.92531	0.932819	0.662376	0.695605	0.691667	0.749437	0.695468	0.902137	0.811988	0.795018
Ostb	OSTB	#N/A	#N/A	0.999925	0.962967	0.0140013	0.999936	0.999956	0.907207	0.996566	0.999996	0.536745	0.4446	0.999974	0.999939	0.999994	0.949273	0.999967	0.961605	0.999951	0.999963	0.805638	0.950269	0.999996	0.685285	0.932819	0.844583	0.111751	0.51005	0.616243	0.999996	0.900629	0.717665	0.767775
Ostf1	OSTF1	#N/A	#N/A	0.999925	0.916352	0.373189	0.999936	0.999956	0.907207	0.996566	0.999996	0.932672	0.189005	0.984983	0.999939	0.997066	0.999915	0.999967	0.947682	0.999951	0.999963	0.999992	0.97825	0.999996	0.957777	0.975359	0.754834	0.90419	0.581611	0.989617	0.811338	0.901619	0.792855	0.725898
Ostm1	OSTM1	#N/A	#N/A	0.999925	0.962967	0.400557	0.999936	0.999956	0.907207	0.999982	0.999996	0.867114	0.583859	0.999974	0.999939	0.999994	0.999915	0.999967	0.947682	0.999951	0.999963	0.922654	0.999961	0.999996	0.92531	0.999996	0.838048	0.999983	0.622593	0.841283	0.999996	0.999982	0.811988	0.775227
Otc	OTC	#N/A	#N/A	0.999925	0.999976	0.345627	0.999936	0.999956	0.776418	0.999982	0.999996	0.819979	0.174348	0.946978	0.999939	0.938581	0.949273	0.999967	0.947682	0.999951	0.999963	0.775838	0.950269	0.999996	0.683982	0.975416	0.936685	0.440328	0.988919	0.616243	0.991385	0.918487	0.999989	0.239419
OTTMUSG00000000231	OTTMUSG00000000231	#N/A	#N/A	0.999925	7.50137e-06	1.28506e-26	0.999936	0.999956	0.82807	0.996566	0.999996	0.0925331	0.639471	0.946978	0.999939	0.999994	0.949273	0.999967	0.369267	0.999951	0.999963	0.758495	0.950269	0.999996	0.00046375	0.932819	0.000145	1.63e-06	1.1e-05	2.84e-06	0.238336	0.965645	0.811988	0.486331
OTTMUSG00000000421	OTTMUSG00000000421	#N/A	#N/A	0.999925	0.962967	0.184617	0.999936	0.999956	0.907207	0.996566	0.999996	0.511373	0.878801	0.946978	0.999939	0.938581	0.973317	0.999967	0.947682	0.999951	0.999963	0.721568	0.950269	0.522386	0.92531	0.960815	0.765768	0.999983	0.622593	0.108518	0.811338	0.900629	0.792855	0.839513
OTTMUSG00000007485	OTTMUSG00000007485	#N/A	#N/A	0.999925	0.206237	7.94979e-05	0.999936	0.999956	0.907207	0.996566	0.999996	0.999842	0.865887	0.984983	0.999939	0.483258	0.949273	0.999967	0.947682	0.999951	0.999963	0.689226	0.950269	0.999996	0.287622	0.932819	0.108336	0.0509	0.405618	0.466884	0.868274	0.911907	0.553599	0.288252
Otub1	OTUB1	#N/A	#N/A	0.999925	0.999976	0.870458	0.999936	0.999956	0.907207	0.999982	0.999996	0.871256	0.829104	0.963213	0.999939	0.953346	0.967727	0.999967	0.947682	0.999951	0.999963	0.999992	0.999961	0.999996	0.817341	0.932819	0.785813	0.341919	0.680694	0.749437	0.811338	0.918487	0.945796	0.775227
Otud7b	OTUD7B	#N/A	#N/A	0.999925	0.962967	0.866179	0.999936	0.999956	0.907207	0.996566	0.999996	0.999842	0.999954	0.963213	0.999939	0.953346	0.999915	0.999967	0.947682	0.999951	0.999963	0.903977	0.960042	0.999996	0.92531	0.960815	0.999998	0.802973	0.680776	0.841283	0.868274	0.999982	0.999989	0.839513
Ovca2	OVCA2	#N/A	#N/A	0.999925	0.988223	0.524369	0.999936	0.999956	0.904639	0.996566	0.999996	0.524457	0.441978	0.999528	0.999939	0.982381	0.949273	0.999967	0.947682	0.999951	0.999963	0.775838	0.960042	0.999996	0.817341	0.932819	0.739275	0.988731	0.636034	0.841283	0.868274	0.900629	0.870466	0.999984
Ovol2	OVOL2	#N/A	#N/A	0.999925	0.999976	0.620128	0.999936	0.999956	0.999914	0.999982	0.999996	0.999842	0.776773	0.984983	0.999939	0.981102	0.958875	0.999967	0.999993	0.999951	0.999963	0.924004	0.950269	0.999996	0.999976	0.996661	0.838048	0.869476	0.999978	0.93324	0.83323	0.999982	0.999989	0.869098
Oxct1	OXCT1	#N/A	#N/A	0.999925	0.800507	0.999944	0.999936	0.999956	0.999914	0.999982	0.999996	0.705295	0.572712	0.946978	0.999939	0.938581	0.949273	0.999967	0.947682	0.999951	0.999963	0.689226	0.950269	0.999996	0.817341	0.932819	0.999998	0.508183	0.638285	0.739101	0.811338	0.943526	0.8428	0.506935
Oxr1	OXR1	#N/A	#N/A	0.999925	0.861222	0.0263313	0.999936	0.999956	0.999914	0.999982	0.999996	0.653993	0.947574	0.984983	0.999939	0.956624	0.951553	0.999967	0.947682	0.999951	0.999963	0.775838	0.958664	0.999996	0.92531	0.961253	0.739275	0.30039	0.556406	0.715008	0.838417	0.99656	0.907878	0.967527
Oxsr1	OXSR1	#N/A	#N/A	0.999925	0.999976	0.991441	0.999936	0.999956	0.907207	0.996566	0.999996	0.377487	0.589657	0.999974	0.999939	0.938581	0.949273	0.999967	0.947682	0.999951	0.999963	0.707439	0.960042	0.999996	0.817341	0.932819	0.765768	0.695605	0.365736	0.584429	0.786848	0.999982	0.811988	0.672322
P2rx4	P2RX4	#N/A	#N/A	0.999925	0.364873	0.0146542	0.999936	0.999956	0.907207	0.996566	0.999996	0.856923	0.323732	0.999974	0.999939	0.876678	0.949273	0.999967	0.961605	0.999951	0.999963	0.805638	0.950269	0.999996	0.216948	0.932819	0.553231	0.26973	0.999978	0.331074	0.999996	0.93686	0.843078	0.273661
P2ry1	P2RY1	#N/A	#N/A	0.999925	0.861222	0.131575	0.999936	0.999956	0.753453	0.996566	0.999996	0.0175482	0.047867	0.946978	0.999939	0.971638	0.949273	0.999967	0.961605	0.999951	0.999963	0.173111	0.950269	0.999996	0.432811	0.987804	0.739275	0.754151	0.320528	0.976684	0.605169	0.900629	0.876932	0.506935
P2ry13	P2RY13	#N/A	#N/A	0.999925	0.00335241	0.00409709	0.999936	0.999956	0.395271	0.999982	0.999996	4.51842e-05	0.00560741	0.946978	0.999939	0.999994	0.723529	0.999967	0.947682	0.999951	0.999963	0.0254174	0.440663	0.999996	0.0279471	0.960815	0.739275	0.413642	0.845762	0.0444251	0.127046	0.966367	0.358522	0.0914689
P2ry14	P2RY14	#N/A	#N/A	0.999925	0.859591	0.00805516	0.999936	0.999956	0.973675	0.996566	0.999996	0.903675	0.897372	0.999974	0.999939	0.938581	0.949273	0.999967	0.947682	0.999951	0.999963	0.903977	0.950269	0.999996	0.802507	0.932819	0.739275	0.508183	0.272352	0.5769	0.811338	0.918487	0.945191	0.571728
P2ry5	P2RY5	#N/A	#N/A	0.999925	0.861222	0.658807	0.999936	0.999956	0.896372	0.996566	0.999996	0.0104977	0.083849	0.946978	0.999939	0.953346	0.972703	0.999967	0.996538	0.999951	0.999963	0.151828	0.950269	0.999996	0.369749	0.932819	0.838048	0.840069	0.999978	0.371281	0.761357	0.900629	0.924967	0.672322
P2ry6	P2RY6	#N/A	#N/A	0.999925	0.88535	0.466444	0.999936	0.999956	0.907207	0.996566	0.999996	0.00478271	0.0846156	0.948903	0.999939	0.938581	0.949273	0.999967	0.947682	0.999951	0.999963	0.0254174	0.950269	0.999996	0.576384	0.960815	0.999998	0.705231	0.776948	0.749437	0.551877	0.918487	0.999989	0.254247
P4ha2	P4HA2	#N/A	#N/A	0.999925	0.962967	0.302603	0.999936	0.999956	0.973675	0.996566	0.999996	0.932672	0.894714	0.984983	0.999939	0.971638	0.949273	0.999967	0.961605	0.999951	0.999963	0.903977	0.960042	0.999996	0.999976	0.932819	0.999998	0.658259	0.295251	0.999982	0.868274	0.900629	0.999989	0.767775
P4hb	P4HB	#N/A	#N/A	0.999925	0.729856	0.0714287	0.999936	0.999956	0.824503	0.996566	0.999996	0.999842	0.459666	0.946978	0.999939	0.999994	0.949273	0.999967	0.947682	0.999951	0.999963	0.999992	0.950269	0.999996	0.999976	0.999996	0.999998	0.259241	0.771999	0.599713	0.695468	0.999982	0.999989	0.775227
Pa2g4	PA2G4	#N/A	#N/A	0.999925	0.962967	0.0514808	0.999936	0.999956	0.980148	0.999982	0.999996	0.932672	0.97491	0.999974	0.999939	0.971638	0.999915	0.999967	0.999993	0.999951	0.999963	0.999992	0.999961	0.999996	0.92531	0.999996	0.765768	0.648372	0.596976	0.616243	0.999996	0.973193	0.999989	0.999984
Pabpc1	PABPC1	#N/A	#N/A	0.999925	0.962967	0.882457	0.999936	0.999956	0.973675	0.996566	0.999996	0.855983	0.510483	0.999974	0.999939	0.999994	0.958875	0.999967	0.999993	0.999951	0.999963	0.903977	0.960042	0.999996	0.92531	0.960815	0.85372	0.802973	0.750417	0.756624	0.868274	0.999982	0.814879	0.707803
Pabpc4	PABPC4	#N/A	#N/A	0.999925	0.735109	0.727765	0.999936	0.999956	0.999914	0.996566	0.999996	0.946091	0.958008	0.959707	0.999939	0.938581	0.949273	0.999967	0.947682	0.999951	0.999963	0.787691	0.950269	0.999996	0.816418	0.975976	0.893702	0.952974	0.978294	0.819447	0.58445	0.900629	0.98899	0.818996
Pabpn1	PABPN1	#N/A	#N/A	0.999925	0.962967	0.641802	0.999936	0.999956	0.999914	0.996566	0.999996	0.817322	0.901208	0.946978	0.999939	0.980787	0.999915	0.999967	0.999993	0.999951	0.999963	0.805674	0.950269	0.999996	0.951269	0.932819	0.710964	0.999983	0.978294	0.841283	0.947456	0.999982	0.9947	0.999984
Pacsin2	PACSIN2	#N/A	#N/A	0.999925	0.748389	0.865872	0.999936	0.999956	0.973675	0.996566	0.999996	0.999842	0.818562	0.999974	0.999939	0.938581	0.973317	0.999967	0.947682	0.999951	0.999963	0.818167	0.996495	0.999996	0.740575	0.960815	0.999998	0.806703	0.999978	0.71477	0.818944	0.999982	0.823155	0.76953
Pacsin3	PACSIN3	#N/A	#N/A	0.999925	0.962967	0.833434	0.999936	0.999956	0.999914	0.996566	0.999996	0.967918	0.782989	0.995877	0.999939	0.999994	0.949273	0.999967	0.992011	0.999951	0.999963	0.999992	0.960042	0.999996	0.97629	0.933873	0.931327	0.999983	0.999978	0.90375	0.786848	0.999982	0.925898	0.903575
Paf1	PAF1	#N/A	#N/A	0.999925	0.962967	0.819604	0.999936	0.999956	0.907207	0.999982	0.999996	0.96282	0.62488	0.963213	0.999939	0.953346	0.958875	0.999967	0.947682	0.999951	0.999963	0.91843	0.950269	0.999996	0.92531	0.999996	0.838048	0.844079	0.999978	0.73564	0.542706	0.926634	0.999989	0.999984
Paf53	PAF53	#N/A	#N/A	0.999925	0.801207	0.339346	0.999936	0.999956	0.956981	0.996566	0.999996	0.999842	0.657022	0.999974	0.999939	0.938581	0.999915	0.999967	0.947682	0.999951	0.999963	0.777898	0.999961	0.999996	0.817341	0.999996	0.838048	0.695605	0.680694	0.819447	0.695468	0.999982	0.811988	0.786225
Pafah1b1	PAFAH1B1	#N/A	#N/A	0.999925	0.962967	0.588805	0.999936	0.999956	0.907207	0.996566	0.999996	0.767412	0.489864	0.978358	0.999939	0.971638	0.949273	0.999967	0.961605	0.999951	0.999963	0.903977	0.960042	0.999996	0.834949	0.932819	0.999998	0.976068	0.370914	0.971996	0.823775	0.989691	0.999989	0.764504
Pafah1b3	PAFAH1B3	#N/A	#N/A	0.999925	0.861222	0.360483	0.999936	0.999956	0.9475	0.996566	0.999996	0.762382	0.618183	0.946978	0.999939	0.938581	0.949273	0.999967	0.961605	0.999951	0.999963	0.805638	0.950269	0.999996	0.817341	0.999996	0.838048	0.985924	0.680694	0.754063	0.999996	0.900629	0.684824	0.999984
Pafah2	PAFAH2	#N/A	#N/A	0.999925	0.999976	0.304679	0.999936	0.999956	0.999914	0.996566	0.999996	0.913829	0.867573	0.946978	0.999939	0.961293	0.967653	0.999967	0.999993	0.999951	0.999963	0.889616	0.960042	0.999996	0.999976	0.932819	0.765768	0.999983	0.999978	0.749437	0.999996	0.900629	0.883812	0.999984
Pah	PAH	#N/A	#N/A	0.999925	0.647806	0.805054	0.999936	0.999956	0.973675	0.999982	0.999996	0.46881	0.276112	0.946978	0.999939	0.999994	0.958875	0.999967	0.947682	0.999951	0.999963	0.805638	0.950269	0.999996	0.610524	0.955411	0.999637	0.802973	0.96883	0.950159	0.811338	0.999982	0.609365	0.775227
Paics	PAICS	#N/A	#N/A	0.999925	0.922549	0.706303	0.999936	0.999956	0.94738	0.999982	0.999996	0.853717	0.764881	0.946978	0.999939	0.953346	0.949273	0.999967	0.947682	0.999951	0.999963	0.805638	0.950269	0.999996	0.999976	0.999996	0.999998	0.802973	0.999978	0.749437	0.999996	0.918487	0.999989	0.571728
Paip1	PAIP1	#N/A	#N/A	0.999925	0.922549	0.842174	0.999936	0.999956	0.82807	0.999982	0.999996	0.591095	0.417654	0.984983	0.999939	0.938581	0.999915	0.999967	0.961605	0.999951	0.999963	0.943187	0.999961	0.999996	0.444543	0.961089	0.948786	0.49266	0.574437	0.907113	0.859796	0.900629	0.984791	0.824458
Paip2	PAIP2	#N/A	#N/A	0.999925	0.374814	0.573568	0.999936	0.999956	0.905524	0.999982	0.999996	0.644863	0.231585	0.984983	0.999939	0.97029	0.973317	0.999967	0.412037	0.999951	0.999963	0.775838	0.999961	0.999996	0.92531	0.960815	0.999998	0.419631	0.854343	0.841283	0.811338	0.900629	0.876932	0.775227
Pak4	PAK4	#N/A	#N/A	0.999925	0.999976	0.999944	0.999936	0.999956	0.907207	0.996566	0.999996	0.762382	0.768647	0.999974	0.999939	0.971638	0.958875	0.999967	0.947682	0.999951	0.999963	0.903977	0.964849	0.999996	0.817341	0.960815	0.710964	0.811582	0.999978	0.802445	0.83885	0.995506	0.842047	0.775227
Pald	PALD	#N/A	#N/A	0.999925	0.735109	0.632864	0.999936	0.999956	0.947436	0.996566	0.999996	0.859206	0.65663	0.946978	0.999939	0.971638	0.973317	0.999967	0.947682	0.999951	0.999963	0.99324	0.950269	0.999996	0.897476	0.932819	0.765768	0.839374	0.805192	0.84082	0.868274	0.906552	0.919567	0.928295
Palld	PALLD	#N/A	#N/A	0.999925	0.801207	0.999944	0.999936	0.999956	0.907207	0.996566	0.999996	0.904705	0.565721	0.946978	0.999939	0.999994	0.950709	0.999967	0.947682	0.999951	0.999963	0.903977	0.950269	0.999996	0.977647	0.999996	0.803842	0.681418	0.992038	0.981222	0.868274	0.927745	0.876932	0.775227
Palmd	PALMD	#N/A	#N/A	0.999925	0.763481	0.141876	0.999936	0.999956	0.907207	0.996566	0.999996	0.373982	0.0285311	0.946978	0.999939	0.953346	0.999915	0.999967	0.999431	0.999951	0.999963	0.807921	0.950269	0.999996	0.397724	0.932819	0.776845	0.635014	0.232576	0.999982	0.695468	0.900629	0.151161	0.767775
Pank1	PANK1	#N/A	#N/A	0.999925	0.962967	0.658069	0.999936	0.999956	0.95081	0.996566	0.999996	0.634639	0.820245	0.946978	0.999939	0.982846	0.999915	0.999967	0.999993	0.999951	0.999963	0.805638	0.950269	0.999996	0.828645	0.932819	0.999998	0.695605	0.665736	0.999982	0.868274	0.900629	0.811988	0.999984
Pank2	PANK2	#N/A	#N/A	0.999925	0.922549	0.160299	0.999936	0.999956	0.999812	0.996566	0.999996	0.999842	0.932207	0.946978	0.999939	0.971638	0.932225	0.999967	0.961605	0.999951	0.999963	0.969503	0.960042	0.999996	0.955927	0.932819	0.999998	0.477323	0.294024	0.999982	0.706075	0.900629	0.717665	0.883087
Pank3	PANK3	#N/A	#N/A	0.999925	0.915897	0.638653	0.999936	0.999956	0.9475	0.999982	0.999996	0.492346	0.670279	0.999974	0.999939	0.999994	0.999915	0.999967	0.999993	0.999951	0.999963	0.775838	0.999961	0.999996	0.817341	0.999996	0.662376	0.802973	0.999978	0.841283	0.999996	0.999982	0.811988	0.839513
Pank4	PANK4	#N/A	#N/A	0.999925	0.542508	0.121785	0.999936	0.999956	0.999914	0.996762	0.999996	0.436789	0.357206	0.999974	0.999939	0.971638	0.999589	0.999967	0.947682	0.999951	0.999963	0.785361	0.999961	0.999996	0.715844	0.999996	0.838048	0.658259	0.622593	0.73246	0.702851	0.918487	0.827897	0.845313
Paox	PAOX	#N/A	#N/A	0.999925	0.949405	0.00117209	0.999936	0.999956	0.907207	0.996566	0.999996	0.907741	0.940086	0.946978	0.999939	0.938581	0.958875	0.999967	0.961605	0.999951	0.999963	0.689226	0.960042	0.999996	0.817341	0.932819	0.890454	0.0810114	0.255213	0.387918	0.719353	0.900629	0.811988	0.913086
Papd1	PAPD1	#N/A	#N/A	0.999925	0.999976	0.978592	0.999936	0.999956	0.914727	0.996566	0.999996	0.917381	0.586884	0.984983	0.999939	0.971638	0.973317	0.999967	0.961605	0.999951	0.999963	0.999992	0.999961	0.999996	0.905056	0.960815	0.765768	0.712469	0.999978	0.999982	0.811338	0.999982	0.876932	0.839513
Papd4	PAPD4	#N/A	#N/A	0.999925	0.861222	0.347239	0.999936	0.999956	0.973675	0.996566	0.999996	0.949257	0.453788	0.963213	0.999939	0.938581	0.949273	0.999967	0.947682	0.999951	0.999963	0.823981	0.960042	0.999996	0.92531	0.932819	0.886198	0.76471	0.552689	0.984845	0.999996	0.900629	0.888832	0.951316
Papola	PAPOLA	#N/A	#N/A	0.999925	0.962967	0.235032	0.999936	0.999956	0.676139	0.996566	0.999996	0.856923	0.901588	0.984983	0.999939	0.938581	0.949273	0.999967	0.947682	0.999951	0.999963	0.928759	0.960042	0.999996	0.747119	0.932819	0.739275	0.726751	0.24582	0.999982	0.99294	0.999982	0.803265	0.839513
Papolg	PAPOLG	#N/A	#N/A	0.999925	0.861222	0.800872	0.999936	0.999956	0.973675	0.996566	0.999996	0.929685	0.721676	0.946978	0.999939	0.938581	0.962563	0.999967	0.947682	0.999951	0.999963	0.807921	0.950269	0.999996	0.92531	0.960815	0.858062	0.999983	0.898442	0.69861	0.999996	0.994151	0.999989	0.672322
Papss1	PAPSS1	#N/A	#N/A	0.999925	0.999976	0.999944	0.999936	0.999956	0.695536	0.999982	0.999996	0.7921	0.53987	0.946978	0.999939	0.938581	0.949273	0.999967	0.947682	0.999951	0.999963	0.999992	0.950269	0.999996	0.740575	0.999996	0.765768	0.701383	0.560323	0.749437	0.573331	0.9583	0.999989	0.870188
Papss2	PAPSS2	#N/A	#N/A	0.999925	0.999976	0.00147054	0.999936	0.999956	0.907207	0.996566	0.999996	0.674374	0.529712	0.946978	0.999939	0.938581	0.95127	0.999967	0.947682	0.999951	0.999963	0.805125	0.950269	0.999996	0.92531	0.98183	0.477504	0.616881	0.0429226	0.687769	0.999996	0.900629	0.811988	0.775227
Paqr9	PAQR9	#N/A	#N/A	0.999925	0.0293933	0.859724	0.999936	0.999956	0.887139	0.999982	0.999996	0.194253	0.242657	0.946978	0.999939	0.483258	0.949273	0.999967	0.947682	0.999951	0.999963	0.91849	0.686483	0.999996	0.0308255	0.975359	0.97906	0.491345	0.567398	0.841283	0.282473	0.900629	0.53372	0.892611
Pard3	PARD3	#N/A	#N/A	0.999925	0.861222	0.236352	0.999936	0.999956	0.839503	0.996566	0.999996	0.468575	0.501604	0.996861	0.999939	0.980787	0.981154	0.999967	0.961605	0.999951	0.999963	0.805638	0.984144	0.999996	0.610524	0.999996	0.748918	0.658259	0.512166	0.457057	0.786848	0.900629	0.876932	0.999984
Pard6a	PARD6A	#N/A	#N/A	0.999925	0.922549	0.201074	0.999936	0.999956	0.999914	0.996566	0.999996	0.999842	0.763967	0.946978	0.999939	0.953346	0.958875	0.999967	0.961605	0.999951	0.999963	0.903977	0.950269	0.999996	0.92531	0.960815	0.838048	0.409671	0.622593	0.999982	0.786848	0.999982	0.999989	0.999984
Pard6g	PARD6G	#N/A	#N/A	0.999925	0.898862	0.00456915	0.999936	0.999956	0.999914	0.999982	0.999996	0.805501	0.166369	0.946978	0.999939	0.999994	0.958875	0.999967	0.961605	0.999951	0.999963	0.903977	0.950269	0.999996	0.817341	0.932819	0.553231	0.345147	0.51005	0.616243	0.786848	0.900629	0.811988	0.672322
Park7	PARK7	#N/A	#N/A	0.999925	0.888546	0.304596	0.999936	0.999956	0.999914	0.996566	0.999996	0.898262	0.166369	0.999974	0.999939	0.999994	0.973317	0.999967	0.961605	0.999951	0.999963	0.960141	0.985561	0.999996	0.92531	0.964735	0.921544	0.94331	0.622889	0.71477	0.811338	0.918487	0.792855	0.581126
Parl	PARL	#N/A	#N/A	0.999925	0.988865	0.583507	0.999936	0.999956	0.907207	0.996566	0.999996	0.758038	0.0989079	0.946978	0.999939	0.987686	0.973317	0.999967	0.961605	0.999951	0.999963	0.805674	0.950269	0.999996	0.92531	0.960815	0.838048	0.802973	0.702499	0.841283	0.709509	0.900629	0.79582	0.742683
Parp1	PARP1	#N/A	#N/A	0.999925	0.861222	0.571588	0.999936	0.999956	0.907207	0.996566	0.999996	0.999842	0.399951	0.880595	0.999939	0.999994	0.949273	0.999967	0.947682	0.999951	0.999963	0.999992	0.950269	0.999996	0.999976	0.932819	0.843302	0.655581	0.805192	1.61e-07	0.999996	0.900629	0.792855	0.987376
Parp14	PARP14	#N/A	#N/A	0.999925	0.861222	0.0307898	0.999936	0.999956	0.907207	0.999982	0.999996	0.395845	0.00218886	0.946978	0.999939	0.971638	0.949273	0.999967	0.999993	0.999951	0.999963	0.805638	0.822833	0.999996	0.558732	0.932819	0.931303	0.229576	0.354161	0.162564	0.341256	0.900629	0.511175	0.410559
Parp16	PARP16	#N/A	#N/A	0.999925	0.141573	0.00241607	0.999936	0.999956	0.536094	0.996566	0.999996	0.198956	0.000472153	0.946978	0.999939	0.355115	0.964674	0.999967	0.961605	0.999951	0.999963	0.818427	0.950269	0.999996	0.0674643	0.960815	0.258095	0.704678	0.180095	0.841283	0.103545	0.999982	0.186888	0.43379
Parp3	PARP3	#N/A	#N/A	0.999925	0.922549	0.228781	0.999936	0.999956	0.948775	0.996566	0.999996	0.767956	0.68442	0.946978	0.999939	0.938581	0.949273	0.999967	0.961605	0.999951	0.999963	0.805638	0.950269	0.999996	0.817341	0.932819	0.664737	0.802973	0.520258	0.749437	0.420369	0.900629	0.792855	0.999984
Pars2	PARS2	#N/A	#N/A	0.999925	0.435894	0.862803	0.999936	0.999956	0.973675	0.996566	0.999996	0.932672	0.884892	0.946978	0.999939	0.876678	0.973317	0.999967	0.947682	0.999951	0.999963	0.775838	0.960042	0.999996	0.544661	0.932819	0.999998	0.999983	0.999978	0.749437	0.695468	0.918487	0.792855	0.672322
Parva	PARVA	#N/A	#N/A	0.999925	0.962967	0.590068	0.999936	0.999956	0.999914	0.996566	0.999996	0.888617	0.690096	0.963213	0.999939	0.999994	0.949273	0.999967	0.999993	0.999951	0.999963	0.903977	0.960042	0.999996	0.958971	0.932819	0.999998	0.707951	0.805192	0.999982	0.999996	0.900629	0.876932	0.924632
Pbef1	PBEF1	#N/A	#N/A	0.999925	0.800507	0.937558	0.999936	0.999956	0.999914	0.996566	0.999996	0.763416	0.6427	0.946978	0.999939	0.938581	0.949273	0.999967	0.947682	0.999951	0.999963	0.867959	0.960042	0.999996	0.817341	0.932819	0.71566	0.695605	0.366947	0.752696	0.868274	0.999982	0.833921	0.775227
Pbp	PBP	#N/A	#N/A	0.999925	0.999976	0.999944	0.999936	0.999956	0.907207	0.996566	0.999996	0.425811	0.0431204	0.963213	0.999939	0.971638	0.949273	0.999967	0.947682	0.999951	0.999963	0.753337	0.960042	0.999996	0.805817	0.932819	0.838048	0.727798	0.460304	0.749437	0.999996	0.900629	0.503487	0.598981
Pbx2	PBX2	#N/A	#N/A	0.999925	0.874724	0.816242	0.999936	0.999956	0.907207	0.999982	0.999996	0.925002	0.713206	0.963213	0.999939	0.938581	0.958875	0.999967	0.999993	0.999951	0.999963	0.903977	0.950269	0.999996	0.769616	0.999996	0.838048	0.858619	0.999978	0.771251	0.772413	0.900629	0.876932	0.928966
Pbxip1	PBXIP1	#N/A	#N/A	0.999925	0.922549	0.999944	0.999936	0.999956	0.9475	0.996566	0.999996	0.932672	0.888396	0.946978	0.999939	0.971638	0.973317	0.999967	0.947682	0.999951	0.999963	0.903977	0.960042	0.999996	0.999976	0.932819	0.999998	0.802973	0.805192	0.71477	0.999996	0.999982	0.876932	0.999984
Pcaf	PCAF	#N/A	#N/A	0.999925	0.9341	0.784038	0.999936	0.999956	0.907207	0.996566	0.999996	0.932672	0.513467	0.946978	0.999939	0.938581	0.949273	0.999967	0.961605	0.999951	0.999963	0.903977	0.950269	0.999996	0.744323	0.999996	0.999998	0.695605	0.680776	0.749437	0.868274	0.900629	0.811988	0.672322
Pcbd	PCBD	#N/A	#N/A	0.999925	0.861222	0.771002	0.999936	0.999956	0.907207	0.996566	0.999996	0.882684	0.594968	0.946978	0.999939	0.938581	0.990013	0.999967	0.999993	0.999951	0.999963	0.899088	0.960042	0.999996	0.740575	0.932819	0.838048	0.802973	0.392733	0.814665	0.624828	0.999982	0.717665	0.967561
Pcbd2	PCBD2	#N/A	#N/A	0.999925	0.932373	0.317213	0.999936	0.999956	0.999914	0.996566	0.999996	0.932758	0.752125	0.946978	0.999939	0.944653	0.949273	0.999967	0.985452	0.999951	0.999963	0.858337	0.959693	0.999996	0.92531	0.932819	0.887829	0.350387	0.449155	0.957581	0.964761	0.900629	0.876932	0.970129
Pcbp1	PCBP1	#N/A	#N/A	0.999925	0.922549	0.00950464	0.999936	0.999956	0.999914	0.999982	0.999996	0.933649	0.671052	0.999974	0.999939	0.953346	0.999915	0.999967	0.981773	0.999951	0.999963	0.934976	0.999961	0.999996	0.916942	0.999996	0.71566	0.345147	0.549319	0.43934	0.868274	0.900629	0.951879	0.839513
Pcbp2	PCBP2	#N/A	#N/A	0.999925	0.999976	0.94666	0.999936	0.999956	0.973675	0.999982	0.999996	0.844467	0.667223	0.999974	0.999939	0.971638	0.958875	0.999967	0.970933	0.999951	0.999963	0.805638	0.960042	0.999996	0.993567	0.960815	0.903084	0.971556	0.999978	0.930041	0.868274	0.999982	0.999989	0.808223
Pcca	PCCA	#N/A	#N/A	0.999925	0.990956	0.288783	0.999936	0.999956	0.999914	0.996566	0.999996	0.868244	0.371605	0.946978	0.999939	0.953346	0.958875	0.999967	0.999993	0.999951	0.999963	0.807921	0.999961	0.999996	0.999976	0.932819	0.765768	0.978484	0.805192	0.616243	0.999996	0.900629	0.811988	0.792516
Pccb	PCCB	#N/A	#N/A	0.999925	0.400519	0.302603	0.999936	0.999956	0.493915	0.996566	0.999996	0.0227443	0.119303	0.946978	0.999939	0.938581	0.999915	0.999967	0.999993	0.999951	0.999963	0.709424	0.950269	0.999996	0.121462	0.932819	0.765768	0.695605	0.102975	0.999982	0.695468	0.999982	0.345002	0.767775
Pcdh17	PCDH17	#N/A	#N/A	0.999925	0.999976	0.503091	0.999936	0.999956	0.907207	0.996566	0.999996	0.511373	0.353058	0.999974	0.999939	0.938581	0.949472	0.999967	0.961605	0.999951	0.999963	0.775838	0.960042	0.999996	0.817341	0.932819	0.999998	0.999983	0.653475	0.616243	0.868274	0.900629	0.717665	0.608001
Pck1	PCK1	#N/A	#N/A	0.999925	0.46211	0.0548291	0.999936	0.999956	0.973675	0.996566	0.999996	0.328217	0.152354	0.984983	0.999939	0.953346	0.733353	0.999967	0.947682	0.999951	0.999963	0.805638	0.950269	0.999996	0.347009	0.932819	0.999998	0.350387	0.234815	0.999982	0.843513	0.900629	0.586919	0.768319
Pcmt1	PCMT1	#N/A	#N/A	0.999925	0.721102	0.116342	0.999936	0.999956	0.907207	0.996566	0.999996	0.384983	0.404865	0.946978	0.999939	0.970749	0.949273	0.999967	0.999993	0.999951	0.999963	0.805638	0.981403	0.999996	0.537395	0.932819	0.662376	0.345147	0.209647	0.784537	0.681581	0.900629	0.811988	0.833461
Pcna	PCNA	#N/A	#N/A	0.999925	0.999976	0.316716	0.999936	0.999956	0.896372	0.996566	0.999996	0.679736	0.770027	0.963213	0.999939	0.999994	0.958875	0.999967	0.947682	0.999951	0.999963	0.805638	0.950269	0.999996	0.824406	0.999996	0.838048	0.546152	0.680694	0.616243	0.811338	0.999982	0.792855	0.839513
Pcnt2	PCNT2	#N/A	#N/A	0.999925	0.884384	0.999944	0.999936	0.999956	0.999914	0.996566	0.999996	0.736967	0.588819	0.984983	0.999939	0.971638	0.973317	0.999967	0.961605	0.999951	0.999963	0.805638	0.999961	0.999996	0.924965	0.960815	0.765768	0.999983	0.680694	0.999982	0.811338	0.999982	0.717665	0.767775
Pcnx	PCNX	#N/A	#N/A	0.999925	0.629037	0.204956	0.999936	0.999956	0.800958	0.996566	0.999996	0.769709	0.124006	0.999974	0.999939	0.938581	0.999915	0.999967	0.947682	0.999951	0.999963	0.807921	0.999961	0.999996	0.999976	0.96522	0.662376	0.999983	0.680694	0.749437	0.811338	0.900629	0.811988	0.672322
Pcolce	PCOLCE	#N/A	#N/A	0.999925	0.999976	0.495067	0.999936	0.999956	0.907207	0.999982	0.999996	0.760998	0.644183	0.999974	0.999939	0.999994	0.949273	0.999967	0.961605	0.999951	0.999963	0.896402	0.960042	0.999996	0.817341	0.932819	0.999998	0.695605	0.764584	0.749437	0.999996	0.900629	0.816915	0.967527
Pcqap	PCQAP	#N/A	#N/A	0.999925	0.956035	0.115407	0.999936	0.999956	0.973675	0.996566	0.999996	0.999842	0.190912	0.946978	0.999939	0.999994	0.891582	0.999967	0.961605	0.999951	0.999963	0.999992	0.851101	0.999996	0.92531	0.932819	0.662376	0.695605	0.706697	0.749437	0.695468	0.999982	0.811988	0.672322
Pcsk4	PCSK4	#N/A	#N/A	0.96067	0.811296	0.665801	0.999936	0.999956	0.907207	0.996566	0.999996	0.21126	0.125031	0.946978	0.999939	0.971638	0.973317	0.999967	0.999993	0.999951	0.999963	0.708	0.950269	0.999996	0.57276	0.932819	0.924127	0.700903	0.805192	0.420444	0.310313	0.900629	0.999989	0.839513
Pcsk7	PCSK7	#N/A	#N/A	0.999925	0.999976	0.784508	0.999936	0.999956	0.999914	0.996566	0.999996	0.66664	0.615704	0.946978	0.999939	0.938581	0.949273	0.999967	0.999993	0.999951	0.999963	0.566111	0.999961	0.999996	0.999976	0.932819	0.908634	0.708152	0.831192	0.905939	0.908054	0.999982	0.999989	0.480733
Pcsk9	PCSK9	#N/A	#N/A	0.999925	0.963547	0.164511	0.999936	0.999956	0.907207	0.996566	0.999996	0.576447	0.608045	0.946978	0.999939	0.938581	0.949273	0.999967	0.947682	0.999951	0.999963	0.775838	0.999961	0.999996	0.86039	0.932819	0.999998	0.589068	0.159548	0.856713	0.695912	0.935046	0.811988	0.775227
Pctk1	PCTK1	#N/A	#N/A	0.999925	0.726449	0.290196	0.999936	0.999956	0.973675	0.996566	0.999996	0.418649	0.453788	0.964899	0.999939	0.953346	0.949273	0.999967	0.947682	0.999951	0.999963	0.707439	0.953296	0.999996	0.817341	0.932819	0.975906	0.999983	0.625999	0.457057	0.734943	0.999982	0.959482	0.598981
Pcx	PCX	#N/A	#N/A	0.999925	0.830655	0.739591	0.999936	0.999956	0.9475	0.996566	0.999996	0.628569	0.644608	0.984983	0.999939	0.971638	0.999915	0.999967	0.961605	0.999951	0.999963	0.818427	0.971765	0.999996	0.778742	0.999996	0.999998	0.975005	0.999978	0.646083	0.8975	0.918487	0.999989	0.919292
Pcyox1	PCYOX1	#N/A	#N/A	0.999925	0.962967	0.925403	0.999936	0.999956	0.9475	0.999982	0.999996	0.999842	0.221541	0.984983	0.999939	0.971638	0.949273	0.999967	0.961605	0.999951	0.999963	0.972577	0.950269	0.999996	0.983505	0.932819	0.817799	0.999983	0.961494	0.943811	0.814681	0.900629	0.583105	0.999984
Pcyt1a	PCYT1A	#N/A	#N/A	0.999925	0.999976	0.99528	0.999936	0.999956	0.973675	0.999982	0.999996	0.763416	0.440306	0.946978	0.999939	0.938581	0.958875	0.999967	0.961605	0.999951	0.999963	0.260263	0.518161	0.999996	0.999976	0.960815	0.999998	0.802973	0.936522	0.999982	0.869043	0.900629	0.963454	0.751251
Pcyt2	PCYT2	#N/A	#N/A	0.999925	0.922549	0.242005	0.999936	0.999956	0.907207	0.996566	0.999996	0.682809	0.763967	0.999528	0.999939	0.938581	0.949273	0.999967	0.947682	0.999951	0.999963	0.753337	0.960042	0.999996	0.983505	0.932819	0.999998	0.435475	0.793499	0.761448	0.868274	0.918487	0.811988	0.810613
Pdcd10	PDCD10	#N/A	#N/A	0.999925	0.800507	0.1919	0.999936	0.999956	0.999914	0.996566	0.999996	0.767412	0.548792	0.963213	0.999939	0.985737	0.999915	0.999967	0.947682	0.999951	0.999963	0.903977	0.960042	0.999996	0.817341	0.960815	0.748918	0.887855	0.689262	0.616243	0.695468	0.900629	0.999989	0.999984
Pdcd1lg1	PDCD1LG1	#N/A	#N/A	0.999925	0.326913	0.000947479	0.999936	0.999956	0.666918	0.996566	0.999996	0.627345	0.699234	0.946978	0.999939	0.938581	0.949273	0.999967	0.947682	0.999951	0.999963	0.795107	0.950269	0.999996	0.205421	0.960815	0.477504	0.422122	0.101097	0.616243	0.492915	0.999982	0.811988	0.491463
Pdcd2	PDCD2	#N/A	#N/A	0.999925	0.962967	0.708124	0.999936	0.999956	0.907207	0.996566	0.999996	0.387601	0.331859	0.984983	0.999939	0.953346	0.949273	0.999967	0.961605	0.999951	0.999963	0.501836	0.951408	0.999996	0.820911	0.932819	0.766615	0.695605	0.83047	0.841283	0.786848	0.963808	0.999989	0.628707
Pdcd4	PDCD4	#N/A	#N/A	0.999925	0.935663	0.294234	0.999936	0.999956	0.896372	0.996566	0.999996	0.932672	0.611286	0.946978	0.999939	0.938581	0.949273	0.999967	0.947682	0.999951	0.999963	0.903977	0.960042	0.999996	0.789126	0.932819	0.765768	0.683627	0.681383	0.384951	0.868274	0.900629	0.717665	0.839513
Pdcd5	PDCD5	#N/A	#N/A	0.999925	0.999976	0.999944	0.999936	0.999956	0.999914	0.996566	0.999996	0.999842	0.789104	0.999974	0.999939	0.999994	0.949273	0.999967	0.999993	0.999951	0.999963	0.999992	0.953406	0.999996	0.999976	0.932819	0.748042	0.999983	0.622593	0.999982	0.793501	0.999982	0.876932	0.839513
Pdcd6ip	PDCD6IP	#N/A	#N/A	0.999925	0.977049	0.122519	0.999936	0.999956	0.711276	0.999982	0.999996	0.737958	0.641453	0.954954	0.999939	0.938581	0.949273	0.999967	0.947682	0.999951	0.999963	0.805638	0.950269	0.999996	0.736338	0.932819	0.838048	0.345147	0.805942	0.42171	0.940285	0.900629	0.876932	0.983735
Pdcd7	PDCD7	#N/A	#N/A	0.999925	0.589409	0.641477	0.999936	0.999956	0.999914	0.996566	0.999996	0.999842	0.584336	0.970137	0.999939	0.876678	0.973317	0.999967	0.947682	0.999951	0.999963	0.721568	0.999961	0.999996	0.595455	0.957663	0.999998	0.370397	0.890541	0.755393	0.868274	0.900629	0.876932	0.68966
Pdcl	PDCL	#N/A	#N/A	0.999925	0.983475	0.0551666	0.999936	0.999956	0.885207	0.999982	0.999996	0.382101	0.407559	0.999974	0.999939	0.971638	0.983388	0.999967	0.956322	0.999951	0.999963	0.775838	0.999961	0.999996	0.57328	0.999996	0.591486	0.696	0.402915	0.99132	0.851954	0.900629	0.942429	0.800102
Pddc1	PDDC1	#N/A	#N/A	0.999925	0.932283	0.105147	0.999936	0.999956	0.947799	0.996566	0.999996	0.999842	0.345211	0.978358	0.999939	0.999994	0.973317	0.999967	0.961605	0.999951	0.999963	0.999992	0.960042	0.999996	0.999976	0.999996	0.768279	0.685479	0.479445	0.749437	0.999996	0.999982	0.590389	0.775227
Pde1a	PDE1A	#N/A	#N/A	0.999925	0.78607	0.627048	0.999936	0.999956	0.905524	0.996566	0.999996	0.85673	0.298111	0.999974	0.999939	0.953346	0.999915	0.999967	0.947682	0.999951	0.999963	0.813199	0.999961	0.999996	0.999976	0.999996	0.553231	0.999983	0.999978	0.749437	0.786848	0.918487	0.792855	0.839513
Pde1b	PDE1B	#N/A	#N/A	0.999925	0.399471	0.750116	0.999936	0.999956	0.973675	0.996566	0.999996	0.328217	0.999954	0.946978	0.999939	0.999994	0.949273	0.999967	0.947682	0.999951	0.999963	0.721568	0.950269	0.999996	0.724222	0.999996	0.838048	0.695605	0.999978	0.564101	0.811338	0.999982	0.876932	0.672322
Pde2a	PDE2A	#N/A	#N/A	0.999925	0.861222	0.477078	0.999936	0.999956	0.907207	0.996566	0.999996	0.990733	0.761433	0.979903	0.999939	0.999994	0.958875	0.999967	0.947682	0.999951	0.999963	0.999992	0.950269	0.999996	0.985814	0.999996	0.765768	0.695605	0.681712	0.990011	0.917958	0.900629	0.982306	0.962858
Pde4dip	PDE4DIP	#N/A	#N/A	0.999925	0.996053	0.222635	0.999936	0.999956	0.978392	0.999982	0.999996	0.821531	0.600889	0.946978	0.999939	0.971638	0.949273	0.999967	0.999993	0.999951	0.999963	0.845821	0.950269	0.999996	0.948274	0.999996	0.967421	0.811617	0.653701	0.695333	0.811338	0.937036	0.95721	0.52351
Pde6c	PDE6C	#N/A	#N/A	0.999925	0.48877	0.00852286	0.999936	0.999956	0.939109	0.996566	0.999996	0.710383	0.00917605	0.946978	0.999939	0.938581	0.973317	0.999967	0.947682	0.999951	0.999963	0.882334	0.950269	0.999996	0.535412	0.932819	0.739275	0.345147	0.101097	0.841283	0.187951	0.918487	0.215136	0.672322
Pde6d	PDE6D	#N/A	#N/A	0.999925	0.901243	0.955341	0.999936	0.999956	0.999914	0.999982	0.999996	0.682473	0.581472	0.963213	0.999939	0.938581	0.958875	0.999967	0.961605	0.999951	0.999963	0.805638	0.959693	0.999996	0.896397	0.999996	0.838048	0.908472	0.939978	0.984803	0.811338	0.900629	0.956334	0.839513
Pde8a	PDE8A	#N/A	#N/A	0.999925	0.962967	0.869237	0.999936	0.999956	0.973675	0.996566	0.999996	0.999842	0.999954	0.963213	0.999939	0.953346	0.999915	0.999967	0.999993	0.999951	0.999963	0.903977	0.960042	0.999996	0.92531	0.960815	0.999998	0.999983	0.805192	0.999982	0.868274	0.999982	0.999989	0.839513
Pdgfa	PDGFA	#N/A	#N/A	0.999925	0.922549	0.662084	0.999936	0.999956	0.907207	0.996566	0.999996	0.447973	0.29912	0.969409	0.999939	0.938581	0.973127	0.999967	0.947682	0.999951	0.999963	0.709424	0.960042	0.999996	0.817341	0.975976	0.838048	0.734763	0.715886	0.867822	0.437707	0.900629	0.999989	0.775227
Pdgfb	PDGFB	#N/A	#N/A	0.999925	0.867593	0.872568	0.999936	0.999956	0.973675	0.996566	0.999996	0.767412	0.89303	0.946978	0.999939	0.971638	0.949273	0.999967	0.947682	0.999951	0.999963	0.805638	0.950269	0.999996	0.92531	0.960815	0.838048	0.999983	0.999978	0.999982	0.786848	0.999982	0.792855	0.839513
Pdgfra	PDGFRA	#N/A	#N/A	0.999925	0.922549	0.681107	0.999936	0.999956	0.9475	0.999982	0.999996	0.927449	0.871136	0.984983	0.999939	0.938581	0.973317	0.999967	0.999993	0.999951	0.999963	0.896623	0.960042	0.999996	0.817341	0.999996	0.662376	0.802973	0.999978	0.841283	0.811338	0.999982	0.999989	0.672322
Pdha1	PDHA1	#N/A	#N/A	0.999925	0.861222	0.390086	0.999936	0.999956	0.907207	0.996566	0.999996	0.828844	0.764586	0.946978	0.999939	0.953346	0.949273	0.999967	0.947682	0.999951	0.999963	0.807921	0.950269	0.999996	0.999976	0.948714	0.906525	0.5385	0.999978	0.991923	0.857012	0.995506	0.868058	0.672322
Pdhb	PDHB	#N/A	#N/A	0.999925	0.800507	0.334829	0.999936	0.999956	0.9475	0.999982	0.999996	0.933649	0.909776	0.984983	0.999939	0.938581	0.973317	0.999967	0.961605	0.999951	0.999963	0.805638	0.999961	0.999996	0.747059	0.960815	0.838048	0.999983	0.622593	0.749437	0.868274	0.918487	0.792855	0.839513
Pdir	PDIR	#N/A	#N/A	0.999925	0.0537373	0.00650006	0.999936	0.999956	0.904977	0.996566	0.999996	0.820828	0.894182	0.984983	0.999939	0.239662	0.949273	0.999967	0.947682	0.999951	0.999963	0.689226	0.950269	0.999996	0.0389859	0.932819	0.739275	0.350959	0.805192	0.137854	0.748105	0.918487	0.25095	0.478472
Pdk1	PDK1	#N/A	#N/A	0.999925	0.869552	0.000488323	0.999936	0.999956	0.907207	0.996566	0.999996	0.546079	0.119397	0.946978	0.999939	0.938581	0.999915	0.999967	0.947682	0.999951	0.999963	0.341535	0.960042	0.999996	0.999976	0.960815	0.19589	0.345147	0.27211	0.599713	0.895485	0.900629	0.876932	0.571728
Pdk2	PDK2	#N/A	#N/A	0.999925	0.74413	0.339346	0.999936	0.999956	0.739616	0.999982	0.999996	0.01148	0.0112099	0.946978	0.999939	0.975112	0.723529	0.999967	0.992011	0.999951	0.999963	0.412614	0.444475	0.999996	0.149896	0.975359	0.739275	0.703664	0.457339	0.925774	0.573979	0.963707	0.551345	0.0797541
Pdk4	PDK4	#N/A	#N/A	0.999925	0.68146	0.921193	0.999936	0.999956	0.82807	0.996566	0.999996	0.0218887	0.993537	0.946978	0.999939	0.999994	0.949273	0.999967	0.999993	0.999951	0.999963	0.416015	0.950269	0.999996	0.254862	0.966132	0.55713	0.802973	0.999978	0.71477	0.786848	0.999982	0.792855	0.620666
Pdlim1	PDLIM1	#N/A	#N/A	0.999925	0.999976	0.0320397	0.999936	0.999956	0.9475	0.999982	0.999996	0.806011	0.0323633	0.990069	0.999939	0.990258	0.999915	0.999967	0.968387	0.999951	0.999963	0.888225	0.999961	0.999996	0.92531	0.999996	0.933204	0.691727	0.388618	0.314097	0.33508	0.900629	0.792855	0.692144
Pdlim4	PDLIM4	#N/A	#N/A	0.999925	0.456201	0.373121	0.999936	0.999956	0.973675	0.996566	0.999996	0.460446	0.350954	0.946978	0.999939	0.938581	0.949273	0.999967	0.947682	0.999951	0.999963	0.0132015	0.558774	0.999996	0.646919	0.932819	0.477504	0.658259	0.805192	0.749437	0.722097	0.983656	0.717665	0.00136
Pdlim5	PDLIM5	#N/A	#N/A	0.999925	0.962967	0.819467	0.999936	0.999956	0.907207	0.996566	0.999996	0.460446	0.577194	0.946978	0.999939	0.938581	0.973317	0.999967	0.947682	0.999951	0.999963	0.689226	0.950269	0.999996	0.92531	0.960815	0.838048	0.695605	0.680694	0.999982	0.999996	0.918487	0.876932	0.767775
Pdpk1	PDPK1	#N/A	#N/A	0.999925	0.810594	0.999944	0.999936	0.999956	0.999914	0.999982	0.999996	0.621409	0.476107	0.946978	0.999939	0.965247	0.964674	0.999967	0.947682	0.999951	0.999963	0.805638	0.950269	0.999996	0.817341	0.932819	0.808838	0.695605	0.680694	0.999982	0.811338	0.900629	0.876932	0.839513
Pdrg1	PDRG1	#N/A	#N/A	0.999925	0.861222	0.308819	0.999936	0.999956	0.863946	0.996566	0.999996	0.758192	0.454923	0.999974	0.999939	0.938581	0.949273	0.999967	0.961605	0.999951	0.999963	0.999992	0.950944	0.999996	0.682869	0.932819	0.968189	0.0676879	0.986429	0.958896	0.695468	0.900629	0.811988	0.839513
Pdzd11	PDZD11	#N/A	#N/A	0.999925	0.871483	0.00926744	0.999936	0.999956	0.932595	0.996566	0.999996	0.946489	0.174348	0.985434	0.999939	0.938581	0.949273	0.999967	0.999993	0.999951	0.999963	0.903977	0.960042	0.999996	0.817341	0.932819	0.0691082	0.693942	0.788433	0.623349	0.270061	0.963444	0.717665	0.775227
Pdzk1	PDZK1	#N/A	#N/A	0.999925	0.839027	0.034403	0.999936	0.999956	0.973675	0.996566	0.999996	0.999842	0.44607	0.946978	0.999939	0.938581	0.96785	0.999967	0.961605	0.999951	0.999963	0.776775	0.960042	0.999996	0.740575	0.932819	0.822863	0.566627	0.560323	0.42171	0.868274	0.900629	0.999989	0.672322
Pdzrn3	PDZRN3	#N/A	#N/A	0.999925	0.540771	0.122519	0.999936	0.999956	0.999914	0.999982	0.999996	0.377626	0.225642	0.984983	0.999939	0.938581	0.999915	0.999967	0.947682	0.999951	0.999963	0.721568	0.999961	0.999996	0.772788	0.960815	0.739275	0.695605	0.646381	0.749437	0.815273	0.900629	0.876932	0.775227
Pdzx	PDZX	#N/A	#N/A	0.999925	0.999976	0.0152062	0.999936	0.999956	0.907207	0.996566	0.999996	0.808894	0.999954	0.946978	0.999939	0.999994	0.973317	0.999967	0.947682	0.999951	0.999963	0.904529	0.950269	0.999996	0.829024	0.932819	0.578684	0.695605	0.235011	0.761448	0.999996	0.918487	0.985546	0.868869
Pea15	PEA15	#N/A	#N/A	0.999925	0.462839	0.0361906	0.999936	0.999956	0.907207	0.996566	0.999996	0.138946	0.547197	0.946978	0.999939	0.941948	0.949273	0.999967	0.961605	0.999951	0.999963	0.721568	0.851101	0.999996	0.418724	0.999996	0.765775	0.542663	0.788527	0.402899	0.999996	0.900629	0.885258	0.999984
Pecam1	PECAM1	#N/A	#N/A	0.999925	0.714229	0.0233886	0.999936	0.999956	0.907207	0.996566	0.999996	0.246578	0.131938	0.946978	0.999939	0.971638	0.949273	0.999967	0.969778	0.999951	0.999963	0.753337	0.950269	0.999996	0.38948	0.999996	0.739275	0.259135	0.937245	0.034935	0.698659	0.999982	0.792855	0.295856
Peci	PECI	#N/A	#N/A	0.999925	0.989109	0.427313	0.999936	0.999956	0.87563	0.996566	0.999996	0.83803	0.491738	0.984983	0.999939	0.938581	0.949273	0.999967	0.947682	0.999951	0.999963	0.987658	0.958664	0.999996	0.748864	0.932819	0.739275	0.585309	0.642371	0.749437	0.499081	0.969869	0.959776	0.805799
Pecr	PECR	#N/A	#N/A	0.999925	0.534312	0.800901	0.999936	0.999956	0.967292	0.996566	0.999996	0.907753	0.327112	0.946978	0.999939	0.938581	0.971817	0.999967	0.947682	0.999951	0.999963	0.93419	0.996695	0.999996	0.771455	0.932819	0.765768	0.802973	0.51005	0.856397	0.811338	0.918487	0.717665	0.939691
Peli1	PELI1	#N/A	#N/A	0.999925	0.940305	0.300857	0.999936	0.999956	0.874503	0.999982	0.999996	0.999842	0.776773	0.946978	0.999939	0.938581	0.999915	0.999967	0.947682	0.999951	0.999963	0.838211	0.960042	0.999996	0.817341	0.932819	0.728695	0.999983	0.560323	0.999982	0.815273	0.999982	0.811988	0.839513
Peli2	PELI2	#N/A	#N/A	0.999925	0.861222	0.488536	0.999936	0.999956	0.907207	0.996566	0.999996	0.79245	0.0926522	0.946978	0.999939	0.938581	0.949273	0.999967	0.947682	0.999951	0.999963	0.844558	0.999961	0.999996	0.685052	0.932819	0.662376	0.919095	0.51005	0.749437	0.492915	0.999982	0.56049	0.775227
Pelo	PELO	#N/A	#N/A	0.999925	0.962967	5.53065e-06	0.999936	0.999956	0.790117	0.999982	0.999996	0.932672	0.487064	0.968709	0.999939	0.938581	0.973317	0.999967	0.947682	0.999951	0.999963	0.894629	0.960042	0.999996	0.779167	0.999996	0.269038	0.369161	0.0844219	0.112217	0.868274	0.999982	0.674302	0.983635
Pemt	PEMT	#N/A	#N/A	0.999925	0.962967	0.000138218	0.999936	0.999956	0.907207	0.996566	0.999996	0.856923	0.902613	0.988219	0.999939	0.961921	0.997716	0.999967	0.986555	0.999951	0.999963	0.999992	0.999961	0.999996	0.817341	0.960815	0.6444	0.216843	0.295251	0.122267	0.984501	0.954657	0.999989	0.944514
Peo1	PEO1	#N/A	#N/A	0.999925	0.861222	0.538775	0.999936	0.999956	0.907207	0.996566	0.999996	0.79883	0.684223	0.963213	0.999939	0.938581	0.964674	0.999967	0.947682	0.999951	0.999963	0.903977	0.950269	0.999996	0.718095	0.999996	0.904061	0.999983	0.999978	0.749437	0.604995	0.999982	0.996384	0.804099
Pep4	PEP4	#N/A	#N/A	0.999925	0.372877	0.850834	0.999936	0.999956	0.874503	0.996566	0.999996	0.429271	0.999954	0.984983	0.999939	0.938581	0.955885	0.999967	0.961605	0.999951	0.999963	0.999992	0.953406	0.999996	0.210057	0.975839	0.919538	0.822146	0.764556	0.290566	0.792961	0.999982	0.876932	0.50769
Per1	PER1	#N/A	#N/A	0.999925	0.869901	0.941155	0.999936	0.999956	0.907207	0.996566	0.999996	0.957772	0.726062	0.946978	0.999939	0.938581	0.949273	0.999967	0.999993	0.999951	0.999963	0.818427	0.950269	0.999996	0.791411	0.932819	0.393952	0.730108	0.669942	0.89012	0.695468	0.906375	0.876932	0.919266
Per2	PER2	#N/A	#N/A	0.999925	0.44587	0.050703	0.999936	0.999956	0.666413	0.996566	0.999996	0.0403173	0.0147217	0.71553	0.999939	0.938581	0.953697	0.999967	0.999993	0.999951	0.999963	0.721568	0.558774	0.999996	0.158913	0.932819	0.376622	0.218804	0.295251	0.704621	0.187951	0.900629	0.677906	0.775227
Per3	PER3	#N/A	#N/A	0.999925	0.999976	0.327003	0.999936	0.999956	0.907207	0.996566	0.999996	0.412703	0.607576	0.946978	0.999939	0.959087	0.958875	0.999967	0.961605	0.999951	0.999963	0.755836	0.999961	0.999996	0.758645	0.932819	0.739275	0.658259	0.560433	0.749437	0.378706	0.900629	0.717665	0.999984
Perp	PERP	#N/A	#N/A	0.999925	0.947775	0.809525	0.999936	0.999956	0.973675	0.996566	0.999996	0.862503	0.363197	0.963213	0.999939	0.953346	0.96785	0.999967	0.999993	0.999951	0.999963	0.805638	0.950269	0.999996	0.92531	0.960815	0.765768	0.695605	0.999978	0.749437	0.811338	0.918487	0.811988	0.775227
Perq1	PERQ1	#N/A	#N/A	0.999925	0.999976	0.700019	0.999936	0.999956	0.907207	0.996566	0.999996	0.319115	0.423306	0.946978	0.999939	0.953346	0.892663	0.999967	0.947682	0.999951	0.999963	0.566008	0.999961	0.999996	0.817341	0.932819	0.999998	0.802973	0.295251	0.71477	0.492915	0.918487	NA	0.767775
Pes1	PES1	#N/A	#N/A	0.999925	0.861222	0.529063	0.999936	0.999956	0.907207	0.996566	0.999996	0.773889	0.580629	0.946978	0.999939	0.938581	0.949273	0.999967	0.947682	0.999951	0.999963	0.775838	0.999961	0.999996	0.817341	0.932819	0.999998	0.695605	0.748235	0.749437	0.683327	0.900629	0.983756	0.674745
Pet112l	PET112L	#N/A	#N/A	0.999925	0.999976	0.984839	0.999936	0.999956	0.999914	0.999982	0.999996	0.999842	0.943977	0.999974	0.999939	0.999994	0.999915	0.999967	0.999993	0.999951	0.999963	0.999992	0.999961	0.999996	0.999976	0.999996	0.999998	0.999983	0.999978	0.999982	0.999996	0.999982	0.999989	0.982106
Pex11a	PEX11A	#N/A	#N/A	0.999925	0.337038	0.0161554	0.999936	0.999956	0.307515	0.996566	0.999996	0.23559	0.816587	0.984983	0.999939	0.938581	0.967346	0.999967	0.961605	0.999951	0.999963	0.860263	0.999961	0.999996	0.1173	0.957785	0.59879	0.908472	0.0589266	0.999982	0.999996	0.900629	0.828093	0.780254
Pex11b	PEX11B	#N/A	#N/A	0.999925	0.982674	0.684449	0.999936	0.999956	0.907207	0.996566	0.999996	0.999842	0.783728	0.999974	0.999939	0.938581	0.968915	0.999967	0.947682	0.999951	0.999963	0.805638	0.960582	0.999996	0.854726	0.967374	0.941503	0.802973	0.961617	0.721103	0.73197	0.999982	0.960165	0.944514
Pex11c	PEX11C	#N/A	#N/A	0.999925	0.922549	0.8596	0.999936	0.999956	0.676139	0.996566	0.999996	0.773889	0.826553	0.946978	0.999939	0.953346	0.949273	0.999967	0.947682	0.999951	0.999963	0.999992	0.999961	0.999996	0.817341	0.932819	0.999998	0.945649	0.311858	0.678149	0.900947	0.900629	0.819671	0.775227
Pex14	PEX14	#N/A	#N/A	0.999925	0.861222	0.795453	0.999936	0.999956	0.907207	0.999982	0.999996	0.642502	0.629234	0.946978	0.999939	0.971638	0.972162	0.999967	0.999993	0.999951	0.999963	0.889616	0.950269	0.999996	0.720977	0.960815	0.879474	0.832464	0.999978	0.708824	0.999996	0.918487	0.8064	0.6808
Pex16	PEX16	#N/A	#N/A	0.999925	0.884843	0.41696	0.999936	0.999956	0.999914	0.996566	0.999996	0.921127	0.848303	0.999974	0.999939	0.971638	0.971817	0.999967	0.961605	0.999951	0.999963	0.999992	0.960042	0.999996	0.910536	0.997626	0.600465	0.999983	0.904605	0.388741	0.868274	0.999982	0.958715	0.868869
Pex19	PEX19	#N/A	#N/A	0.999925	0.735109	0.812291	0.999936	0.999956	0.950733	0.996566	0.999996	0.754072	0.542778	0.946978	0.999939	0.938581	0.890127	0.999967	0.947682	0.999951	0.999963	0.656671	0.901217	0.999996	0.817341	0.932819	0.999998	0.866163	0.715886	0.655477	0.815273	0.900629	0.876932	0.953218
Pex3	PEX3	#N/A	#N/A	0.999925	0.861222	0.154971	0.999936	0.999956	0.973675	0.996566	0.999996	0.856548	0.831626	0.984983	0.999939	0.953346	0.964674	0.999967	0.961605	0.999951	0.999963	0.999992	0.960042	0.999996	0.82743	0.999996	0.662376	0.695605	0.681864	0.781188	0.868274	0.918487	0.999989	0.869904
Pex5	PEX5	#N/A	#N/A	0.999925	0.962967	0.278757	0.999936	0.999956	0.907207	0.996566	0.999996	0.966873	0.202562	0.963213	0.999939	0.946726	0.949273	0.999967	0.947682	0.999951	0.999963	0.832777	0.960042	0.999996	0.92531	0.932819	0.662376	0.560108	0.62282	0.841283	0.811338	0.999982	0.876932	0.316795
Pex6	PEX6	#N/A	#N/A	0.999925	0.991764	0.528713	0.999936	0.999956	0.907207	0.996566	0.999996	0.695601	0.539068	0.946978	0.999939	0.987982	0.982685	0.999967	0.947682	0.999951	0.999963	0.805638	0.950269	0.999996	0.880641	0.932819	0.710761	0.695605	0.78996	0.707843	0.731629	0.900629	0.89937	0.860783
Pex7	PEX7	#N/A	#N/A	0.999925	0.709062	0.21122	0.999936	0.999956	0.904977	0.996566	0.999996	0.634639	0.398457	0.999974	0.999939	0.938581	0.999915	0.999967	0.947682	0.999951	0.999963	0.775838	0.999961	0.999996	0.829024	0.999996	0.662376	0.695605	0.980928	0.841283	0.868274	0.900629	0.888832	0.775227
Pfc	PFC	#N/A	#N/A	0.999925	0.102308	0.00645705	0.999936	0.999956	0.666918	0.999982	0.999996	0.000133499	0.0356973	0.946978	0.999939	0.999994	0.866909	0.999967	0.961605	0.999951	0.999963	0.0290689	0.457211	0.999996	0.0541705	0.960815	0.805814	0.372289	0.805192	0.102205	0.118	0.980247	0.717665	0.115829
Pfdn2	PFDN2	#N/A	#N/A	0.999925	0.861222	0.675985	0.999936	0.999956	0.907207	0.996566	0.999996	0.630589	0.412435	0.946978	0.999939	0.938581	0.973317	0.999967	0.99127	0.999951	0.999963	0.956977	0.960042	0.999996	0.630192	0.932819	0.838048	0.993552	0.575497	0.857298	0.749551	0.934194	0.785813	0.999984
Pfdn4	PFDN4	#N/A	#N/A	0.999925	0.962967	0.833267	0.999936	0.999956	0.907207	0.996566	0.999996	0.696782	0.890646	0.988461	0.999939	0.999994	0.973317	0.999967	0.947682	0.999951	0.999963	0.830573	0.966438	0.999996	0.817341	0.999996	0.999998	0.713507	0.333399	0.999982	0.999996	0.923832	0.876932	0.802474
Pfdn5	PFDN5	#N/A	#N/A	0.999925	0.922549	1.11914e-07	0.999936	0.999956	0.796502	0.996566	0.999996	0.932672	0.0019714	0.963213	0.999939	0.906645	0.713522	0.999967	0.954329	0.999951	0.999963	0.805638	0.950269	0.999996	0.418724	0.932819	0.0772	0.110517	0.0142	0.503135	0.127046	0.900629	0.215136	0.892148
Pfkfb2	PFKFB2	#N/A	#N/A	0.999925	0.922549	0.191586	0.999936	0.999956	0.999914	0.996566	0.999996	0.777824	0.534601	0.946978	0.999939	0.971638	0.813335	0.999967	0.961605	0.999951	0.999963	0.813064	0.795409	0.999996	0.932739	0.932819	0.999998	0.508183	0.457339	0.841283	0.868274	0.900629	0.750029	0.839032
Pfkl	PFKL	#N/A	#N/A	0.999925	0.962967	0.863792	0.999936	0.999956	0.907207	0.996566	0.999996	0.999842	0.956702	0.946978	0.999939	0.938581	0.891582	0.999967	0.961605	0.999951	0.999963	0.805674	0.960042	0.999996	0.796152	0.932819	0.553231	0.658259	0.622593	0.950468	0.740785	0.900629	0.833435	0.881989
Pfkm	PFKM	#N/A	#N/A	0.999925	0.999976	0.999944	0.999936	0.999956	0.9475	0.996566	0.999996	0.909235	0.26827	0.963213	0.999939	0.999994	0.949273	0.999967	0.961605	0.999951	0.999963	0.959229	0.981219	0.999996	0.92531	0.932819	0.765768	0.999983	0.680694	0.841283	0.999996	0.900629	0.555475	0.833461
Pfkp	PFKP	#N/A	#N/A	0.999925	0.859591	0.448159	0.999936	0.999956	0.973675	0.996566	0.999996	0.760053	0.169929	0.984983	0.999939	0.971638	0.890127	0.999967	0.947682	0.999951	0.999963	0.805638	0.950269	0.999996	0.92531	0.932819	NA	0.802973	0.51005	0.999982	0.492915	0.999982	0.999989	0.239419
Pfn1	PFN1	#N/A	#N/A	0.999925	0.922549	0.0699757	0.999936	0.999956	0.907207	0.996566	0.999996	0.707861	0.281376	0.947044	0.999939	0.953346	0.96785	0.999967	0.947682	0.999951	0.999963	0.775838	0.99844	0.999996	0.949386	0.932819	0.687337	0.695605	0.438405	0.937491	0.868274	0.900629	0.893475	0.812788
Pgam1	PGAM1	#N/A	#N/A	0.999925	0.999976	0.147414	0.999936	0.999956	0.995996	0.996566	0.999996	0.878648	0.450768	0.984983	0.999939	0.971638	0.958875	0.999967	0.999993	0.999951	0.999963	0.883813	0.992485	0.999996	0.999976	0.932819	0.710964	0.593023	0.284812	0.999982	0.868274	0.953228	0.557001	0.767775
Pgam5	PGAM5	#N/A	#N/A	0.999925	0.999976	0.0280937	0.999936	0.999956	0.973675	0.999982	0.999996	0.92403	0.807323	0.963213	0.999939	0.999994	0.973317	0.999967	0.999633	0.999951	0.999963	0.92754	0.950269	0.999996	0.973258	0.999996	0.672925	0.658259	0.473452	0.669083	0.999996	0.969945	0.876932	0.999984
Pgcp	PGCP	#N/A	#N/A	0.999925	0.729856	0.4936	0.999936	0.999956	0.973675	0.996566	0.999996	0.831231	0.713707	0.999974	0.999939	0.938581	0.973317	0.999967	0.947682	0.999951	0.999963	0.947699	0.973909	0.999996	0.757624	0.999996	0.921032	0.999983	0.904605	0.627133	0.786848	0.999982	0.876932	0.845063
Pgd	PGD	#N/A	#N/A	0.999925	0.959527	0.332443	0.999936	0.999956	0.839503	0.999982	0.999996	0.443767	0.0158856	0.984983	0.999939	0.999994	0.999915	0.999967	0.947682	0.999951	0.999963	0.775838	0.999961	0.999996	0.740575	0.977017	0.662376	0.999983	0.39595	0.951896	0.573331	0.900629	0.707803	0.698446
Pgls	PGLS	#N/A	#N/A	0.999925	0.999976	0.273044	0.999936	0.999956	0.92557	0.996566	0.999996	0.889582	0.727016	0.984983	0.999939	0.938581	0.973317	0.999967	0.961605	0.999951	0.999963	0.775838	0.960042	0.999996	0.92531	0.999996	0.739275	0.999983	0.681383	0.616243	0.999996	0.918487	0.907643	0.672322
Pgm2	PGM2	#N/A	#N/A	0.999925	0.962967	0.59396	0.999936	0.999956	0.999914	0.999982	0.999996	0.933649	0.865887	0.963213	0.999939	0.999994	0.949273	0.999967	0.999993	0.999951	0.999963	0.999992	0.950269	0.999996	0.97637	0.960815	0.866221	0.695605	0.949936	0.999982	0.868274	0.918487	0.988107	0.775227
Pgpep1	PGPEP1	#N/A	#N/A	0.999925	0.869552	0.0299089	0.999936	0.999956	0.837022	0.996566	0.999996	0.909835	0.976701	0.946978	0.999939	0.938581	0.973317	0.999967	0.947682	0.999951	0.999963	0.805638	0.950269	0.999996	0.694556	0.932819	0.765768	0.508183	0.166805	0.999982	0.868274	0.918487	0.769368	0.775227
Pgrmc1	PGRMC1	#N/A	#N/A	0.999925	0.922549	0.235283	0.999936	0.999956	0.944444	0.996566	0.999996	0.993103	0.317464	0.999974	0.999939	0.938581	0.950818	0.999967	0.999993	0.999951	0.999963	0.903977	0.960042	0.999996	0.817341	0.953127	0.765775	0.746354	0.622593	0.945374	0.999996	0.999982	0.811988	0.625387
Phactr4	PHACTR4	#N/A	#N/A	0.999925	0.861222	0.984263	0.999936	0.999956	0.911862	0.996566	0.999996	0.763416	0.667223	0.999974	0.999939	0.938581	0.949273	0.999967	0.999993	0.999951	0.999963	0.999992	0.950269	0.999996	0.799802	0.960815	0.553231	0.93117	0.692681	0.818058	0.72751	0.900629	0.905478	0.96043
Phc1	PHC1	#N/A	#N/A	0.999925	0.922549	0.452524	0.999936	0.999956	0.999914	0.996566	0.999996	0.932672	0.0635939	0.946978	0.999939	0.971638	0.973317	0.999967	0.961605	0.999951	0.999963	0.999992	0.950269	0.999996	0.92531	0.960815	0.739275	0.802973	0.999978	0.841283	0.786848	0.900629	0.551345	0.767775
Phc2	PHC2	#N/A	#N/A	0.999925	0.988256	0.58705	0.999936	0.999956	0.973675	0.996566	0.999996	0.999842	0.689708	0.924142	0.999939	0.971638	0.973317	0.999967	0.961605	0.999951	0.999963	0.920988	0.795409	0.999996	0.999976	0.932819	0.664526	0.819136	0.999978	0.841283	0.868274	0.946296	0.995529	0.842697
Phca	PHCA	#N/A	#N/A	0.999925	0.951683	0.629089	0.999936	0.999956	0.874503	0.996566	0.999996	0.981058	0.695852	0.946978	0.999939	0.902034	0.973317	0.999967	0.947682	0.999951	0.999963	0.707439	0.950269	0.999996	0.736338	0.960815	0.743516	0.999983	0.622593	0.810853	0.751341	0.900629	0.999989	0.571728
Phf12	PHF12	#N/A	#N/A	0.999925	0.874724	0.871871	0.999936	0.999956	0.917393	0.996566	0.999996	0.509954	0.344932	0.984983	0.999939	0.999994	0.949273	0.999967	0.999993	0.999951	0.999963	0.775838	0.960042	0.999996	0.806657	0.932819	0.765768	0.970466	0.920245	0.749437	0.771177	0.918487	0.999989	0.690583
Phf13	PHF13	#N/A	#N/A	0.999925	0.861222	0.386291	0.999936	0.999956	0.973675	0.999982	0.999996	0.877293	0.723814	0.965349	0.999939	0.938581	0.949273	0.999967	0.961605	0.999951	0.999963	0.976163	0.950269	0.999996	0.817341	0.960815	0.838048	0.731768	0.845835	0.749437	0.652558	0.943155	0.999989	0.867725
Phf17	PHF17	#N/A	#N/A	0.999925	0.869901	0.316716	0.999936	0.999956	0.907207	0.996566	0.999996	0.737958	0.815378	0.991795	0.999939	0.960186	0.958875	0.999967	0.999993	0.999951	0.999963	0.903977	0.991578	0.999996	0.815664	0.960815	0.820501	0.695605	0.999978	0.71477	0.868274	0.922771	0.876932	0.853748
Phf2	PHF2	#N/A	#N/A	0.999925	0.867212	0.105886	0.999936	0.999956	0.95081	0.996566	0.999996	0.921127	0.357555	0.990018	0.999939	0.947013	0.949273	0.999967	0.947682	0.999951	0.999963	0.805638	0.960042	0.999996	0.97629	0.933873	0.433758	0.802973	0.680694	0.757179	0.660956	0.918487	0.971935	0.767775
Phf5a	PHF5A	#N/A	#N/A	0.999925	0.938813	0.000758639	0.999936	0.999956	0.907207	0.996566	0.999996	0.999842	0.401263	0.984983	0.999939	0.971638	0.950709	0.999967	0.947682	0.999951	0.999963	0.947583	0.995062	0.999996	0.947435	0.932819	0.553231	0.345303	0.156636	0.626691	0.836844	0.900629	0.792855	0.999984
Phf6	PHF6	#N/A	#N/A	0.999925	0.984731	0.655044	0.999936	0.999956	0.999914	0.996566	0.999996	0.97517	0.662146	0.999974	0.999939	0.971638	0.973317	0.999967	0.999993	0.999951	0.999963	0.903977	0.999961	0.999996	0.999976	0.999996	0.838048	0.999983	0.999978	0.858506	0.811338	0.939964	0.999989	0.999984
Phf7	PHF7	#N/A	#N/A	0.999925	0.861222	0.99528	0.999936	0.999956	0.907207	0.996566	0.999996	0.328217	0.609056	0.946978	0.999939	0.999994	0.949273	0.999967	0.999993	0.999951	0.999963	0.706516	0.795409	0.999996	0.740575	0.960815	0.765768	0.540815	0.949936	0.922833	0.999996	0.900629	0.792855	0.835207
Phgdhl1	PHGDHL1	#N/A	#N/A	0.999925	0.967668	0.877559	0.999936	0.999956	0.97475	0.996566	0.999996	0.999842	0.818759	0.999974	0.999939	0.999994	0.958875	0.999967	0.969647	0.999951	0.999963	0.999992	0.960042	0.999996	0.999976	0.960815	0.89591	0.658259	0.999978	0.734913	0.811338	0.918487	0.871932	0.999984
Phka2	PHKA2	#N/A	#N/A	0.999925	0.611525	0.58705	0.999936	0.999956	0.932595	0.996566	0.999996	0.663666	0.537973	0.963213	0.999939	0.938581	0.958875	0.999967	0.961605	0.999951	0.999963	0.999992	0.999961	0.999996	0.274316	0.932819	0.739275	0.658259	0.63346	0.754063	0.700033	0.918487	0.717665	0.871382
Phkb	PHKB	#N/A	#N/A	0.999925	0.872062	0.555396	0.999936	0.999956	0.907207	0.996566	0.999996	0.872026	0.788969	0.946978	0.999939	0.961043	0.967346	0.999967	0.947682	0.999951	0.999963	0.999992	0.950269	0.999996	0.817341	0.932819	0.999998	0.999983	0.920245	0.749437	0.815273	0.947761	0.876932	0.999984
Phkg2	PHKG2	#N/A	#N/A	0.999925	0.861222	0.144244	0.999936	0.999956	0.907207	0.996566	0.999996	0.958882	0.618183	0.999974	0.999939	0.938581	0.999436	0.999967	0.999993	0.999951	0.999963	0.822183	0.999961	0.999996	0.740575	0.994512	0.999998	0.547233	0.680694	0.601974	0.835012	0.918487	0.986393	0.729395
Phlda1	PHLDA1	#N/A	#N/A	0.999925	0.990937	0.890374	0.999936	0.999956	0.663663	0.996566	0.999996	0.0919988	0.644608	0.946978	0.999939	0.938581	0.723529	0.999967	0.947682	0.999951	0.999963	0.753337	0.950269	0.999996	0.274316	0.932819	0.838048	0.999983	0.489276	0.228935	0.868274	0.900629	0.557001	0.673943
Phpt1	PHPT1	#N/A	#N/A	0.999925	0.999976	0.722303	0.999936	0.999956	0.907207	0.996566	0.999996	0.999842	0.272121	0.971988	0.999939	0.947488	0.973317	0.999967	0.961605	0.999951	0.999963	0.895901	0.999961	0.999996	0.92531	0.960815	0.765768	0.831291	0.773823	0.7922	0.78671	0.918487	0.551345	0.978405
Phr1	PHR1	#N/A	#N/A	0.999925	0.963769	0.63192	0.999936	0.999956	0.973675	0.996566	0.999996	0.89004	0.799914	0.971832	0.999939	0.938581	0.999915	0.999967	0.999993	0.999951	0.999963	0.776775	0.960042	0.999996	0.939326	0.977017	0.999998	0.999983	0.812844	0.759206	0.786848	0.999982	0.876932	0.892127
Pi4k2a	PI4K2A	#N/A	#N/A	0.999925	0.962967	0.131994	0.999936	0.999956	0.952862	0.999982	0.999996	0.748464	0.174341	0.963213	0.999939	0.999994	0.972703	0.999967	0.999993	0.999951	0.999963	0.775838	0.950269	0.999996	0.92531	0.999996	0.765775	0.542663	0.768961	0.749437	0.492915	0.900629	0.869209	0.839513
Pi4k2b	PI4K2B	#N/A	#N/A	0.999925	0.962967	0.303703	0.999936	0.999956	0.982003	0.996566	0.999996	0.85904	0.534453	0.946978	0.999939	0.953346	0.999915	0.999967	0.961605	0.999951	0.999963	0.805638	0.950269	0.999996	0.999976	0.932819	0.999998	0.658259	0.582959	0.841283	0.999996	0.918487	0.876932	0.767775
Pias1	PIAS1	#N/A	#N/A	0.999925	0.861222	0.0164154	0.999936	0.999956	0.999914	0.996566	0.999996	0.909108	0.892988	0.975248	0.999939	0.953346	0.949273	0.999967	0.954558	0.999951	0.999963	0.982051	0.950269	0.999996	0.861729	0.987413	0.477504	0.470957	0.51005	0.838825	0.999996	0.999982	0.906778	0.767775
Pias3	PIAS3	#N/A	#N/A	0.999925	0.761741	0.588805	0.999936	0.999956	0.973675	0.996566	0.999996	0.47932	0.999954	0.963213	0.999939	0.999994	0.999915	0.999967	0.947682	0.999951	0.999963	0.775838	0.960042	0.999996	0.769163	0.960815	0.845559	0.802973	0.813554	0.999982	0.885288	0.918487	0.876932	0.839513
Pias4	PIAS4	#N/A	#N/A	0.999925	0.461829	0.646831	0.999936	0.999956	0.299441	0.996566	0.999996	0.417039	0.387663	0.963213	0.999939	0.876678	0.972703	0.999967	0.961605	0.999951	0.999963	0.946851	0.953406	0.999996	0.0619684	0.990344	0.490918	0.697383	0.330034	0.71477	0.127046	0.918487	0.597412	0.999984
Picalm	PICALM	#N/A	#N/A	0.999925	0.962967	0.931578	0.999936	0.999956	0.999914	0.996566	0.999996	0.937325	0.938507	0.969409	0.999939	0.959087	0.999915	0.999967	0.961605	0.999951	0.999963	0.862532	0.971276	0.999996	0.999976	0.960815	0.964401	0.528378	0.923817	0.841283	0.925561	0.999982	0.97354	0.839513
Piga	PIGA	#N/A	#N/A	0.999925	0.859591	0.319989	0.999936	0.999956	0.907207	0.996566	0.999996	0.789459	0.224319	0.948377	0.999939	0.953346	0.973317	0.999967	0.947682	0.999951	0.999963	0.807921	0.984724	0.999996	0.999976	0.932819	0.765598	0.802973	0.618102	0.838683	0.806672	0.900629	0.876932	0.711166
Pigc	PIGC	#N/A	#N/A	0.999925	0.938183	0.792013	0.999936	0.999956	0.973675	0.996566	0.999996	0.898262	0.83854	0.946978	0.999939	0.971638	0.973317	0.999967	0.999993	0.999951	0.999963	0.999992	0.950269	0.999996	0.912987	0.932819	0.999998	0.804504	0.956751	0.841283	0.999996	0.919413	0.89474	0.839513
Pigf	PIGF	#N/A	#N/A	0.999925	0.96375	0.0159834	0.999936	0.999956	0.9475	0.996566	0.999996	0.999842	0.541046	0.946978	0.999939	0.971638	0.973317	0.999967	0.961605	0.999951	0.999963	0.977777	0.960042	0.999996	0.975136	0.932819	0.999998	0.259135	0.101097	0.898842	0.868274	0.918487	0.743378	0.99095
Pigk	PIGK	#N/A	#N/A	0.999925	0.962967	0.865872	0.999936	0.999956	0.973675	0.996566	0.999996	0.856923	0.999954	0.946978	0.999939	0.938581	0.958875	0.999967	0.999993	0.999951	0.999963	0.775838	0.950269	0.999996	0.92531	0.960815	0.838048	0.802973	0.999978	0.841283	0.999996	0.918487	0.717665	0.839513
Pigl	PIGL	#N/A	#N/A	0.999925	0.932283	0.252002	0.999936	0.999956	0.948775	0.996566	0.999996	0.8976	0.177597	0.984983	0.999939	0.964162	0.971638	0.999967	0.961605	0.999951	0.999963	0.903977	0.960042	0.999996	0.92531	0.932819	0.765768	0.695605	0.622593	0.749437	0.811338	0.900629	0.811988	0.775227
Pign	PIGN	#N/A	#N/A	0.999925	0.861222	0.555505	0.999936	0.999956	0.693142	0.996566	0.999996	0.763416	0.402194	0.984983	0.999939	0.938581	0.973317	0.999967	0.947682	0.999951	0.999963	0.810066	0.999961	0.999996	0.348133	0.960815	0.838048	0.345147	0.805192	0.71477	0.999996	0.631538	0.876932	0.767775
Pigo	PIGO	#N/A	#N/A	0.999925	0.991304	0.275308	0.999936	0.999956	0.9475	0.996762	0.999996	0.625192	0.783266	0.985155	0.999939	0.956624	0.950709	0.999967	0.981949	0.999951	0.999963	0.775838	0.950269	0.999996	0.92531	0.960815	0.838048	0.347637	0.928362	0.858565	0.891165	0.918487	0.817001	0.839513
Pigq	PIGQ	#N/A	#N/A	0.999925	0.962967	0.192859	0.999936	0.999956	0.907207	0.996566	0.999996	0.810023	0.941334	0.946978	0.999939	0.959087	0.949273	0.999967	0.963558	0.999951	0.999963	0.987658	0.96177	0.999996	0.817341	0.932819	0.857183	0.117452	0.367641	0.999982	0.654867	0.900629	0.863268	0.917928
Pigr	PIGR	#N/A	#N/A	0.999925	0.922549	0.698506	0.999936	0.999956	0.942846	0.999982	0.999996	0.723482	0.320785	0.999974	0.999939	0.982846	0.972703	0.999967	0.999993	0.999951	0.999963	0.813064	0.960042	0.999996	0.82743	0.999996	0.801789	0.925253	0.805192	0.945374	0.814891	0.997463	0.811988	0.775227
Pigt	PIGT	#N/A	#N/A	0.999925	0.922549	0.249525	0.999936	0.999956	0.851666	0.999982	0.999996	0.828949	0.325177	0.999974	0.999939	0.938581	0.949273	0.999967	0.961605	0.999951	0.999963	0.903977	0.950269	0.999996	0.552208	0.932819	0.999998	0.345147	0.999978	0.66392	0.739417	0.918487	0.8064	0.617908
Pih1d1	PIH1D1	#N/A	#N/A	0.999925	0.962967	0.806893	0.999936	0.999956	0.907207	0.996566	0.999996	0.924796	0.883041	0.946978	0.999939	0.941206	0.949273	0.999967	0.986776	0.999951	0.999963	0.942595	0.999961	0.999996	0.817341	0.932819	0.765768	0.695605	0.999978	0.841283	0.868274	0.918487	0.999989	0.967527
Pik3ap1	PIK3AP1	#N/A	#N/A	0.999925	0.710436	0.78386	0.999936	0.999956	0.95081	0.996566	0.999996	0.741225	0.611373	0.946978	0.999939	0.938581	0.949273	0.999967	0.947682	0.999951	0.999963	0.805638	0.960042	0.999996	0.817341	0.932819	0.771783	0.820344	0.999978	0.673248	0.814129	0.934547	0.811988	0.864173
Pik3c3	PIK3C3	#N/A	#N/A	0.999925	0.975868	0.331348	0.999936	0.999956	0.929846	0.999982	0.999996	0.928917	0.763967	0.999974	0.999939	0.938581	0.958875	0.999967	0.961605	0.999951	0.999963	0.805638	0.960042	0.999996	0.92531	0.960815	0.953641	0.658259	0.890766	0.73919	0.999996	0.939964	0.935744	0.771045
Pik3cb	PIK3CB	#N/A	#N/A	0.999925	0.983763	0.381854	0.999936	0.999956	0.966574	0.996566	0.999996	0.769709	0.621462	0.984983	0.999939	0.953346	0.949273	0.999967	0.961605	0.999951	0.999963	0.805638	0.950269	0.999996	0.999976	0.932819	0.970812	0.808867	0.680694	0.729035	0.999996	0.918487	0.634438	0.92646
Pik3r1	PIK3R1	#N/A	#N/A	0.999925	0.987703	0.933391	0.999936	0.999956	0.9475	0.996566	0.999996	0.871805	0.998231	0.946978	0.999939	0.996395	0.958875	0.999967	0.961605	0.999951	0.999963	0.903977	0.950269	0.999996	0.951269	0.933873	0.936202	0.695605	0.999978	0.431978	0.84843	0.995595	0.811988	0.974376
Pik3r2	PIK3R2	#N/A	#N/A	0.999925	0.874724	0.574797	0.999936	0.999956	0.907207	0.996566	0.999996	0.697022	0.728128	0.984983	0.999939	0.938581	0.952626	0.999967	0.947682	0.999951	0.999963	0.904562	0.960042	0.999996	0.332124	0.962926	0.999998	0.438885	0.680694	0.721741	0.811338	0.900629	0.811988	0.986312
Pik3r3	PIK3R3	#N/A	#N/A	0.999925	0.541893	0.350458	0.999936	0.999956	0.9475	0.999982	0.999996	0.856548	0.761433	0.963213	0.999939	0.938581	0.958875	0.999967	0.947682	0.999951	0.999963	0.807921	0.999961	0.999996	0.575712	0.932819	0.739275	0.695605	0.805192	0.999982	0.573331	0.918487	0.876932	0.839513
Pik4ca	PIK4CA	#N/A	#N/A	0.999925	0.922549	0.699852	0.999936	0.999956	0.999914	0.996566	0.999996	0.932672	0.626545	0.946978	0.999939	0.971638	0.949273	0.999967	0.961605	0.999951	0.999963	0.999992	0.950269	0.999996	0.92531	0.960815	0.838048	0.802973	0.999978	0.71477	0.786848	0.918487	0.999989	0.767775
Pik4cb	PIK4CB	#N/A	#N/A	0.999925	0.962967	0.215392	0.999936	0.999956	0.973675	0.996566	0.999996	0.758075	0.552774	0.946978	0.999939	0.938581	0.949273	0.999967	0.961605	0.999951	0.999963	0.718577	0.960042	0.999996	0.999976	0.932819	0.708281	0.999983	0.73207	0.619779	0.811338	0.998879	0.811988	0.632326
Pilrb	PILRB	#N/A	#N/A	0.999925	0.710357	0.24881	0.999936	0.999956	0.839503	0.996566	0.999996	0.198956	0.0357408	0.999974	0.999939	0.938581	0.949273	0.999967	0.999993	0.999951	0.999963	0.805638	0.950269	0.999996	0.378585	0.960815	0.999998	0.802973	0.999978	0.108518	0.187951	0.900629	0.792855	0.775227
Pim3	PIM3	#N/A	#N/A	0.999925	0.781112	0.0124023	0.999936	0.999956	0.973618	0.999982	0.999996	0.999842	0.601409	0.946978	0.999939	0.938581	0.949273	0.999967	0.947682	0.999951	0.999963	0.896181	0.950269	0.999996	0.896938	0.999996	0.591486	0.542663	0.622593	0.384389	0.999996	0.918993	0.712237	0.839513
Pink1	PINK1	#N/A	#N/A	0.999925	0.962967	0.654547	0.999936	0.999956	0.973618	0.996566	0.999996	0.515471	0.877239	0.963213	0.999939	0.938581	0.949273	0.999967	0.999993	0.999951	0.999963	0.753337	0.971276	0.999996	0.915846	0.932819	0.838048	0.763805	0.804118	0.749437	0.990692	0.918487	0.882766	0.707687
Pinx1	PINX1	#N/A	#N/A	0.999925	0.922549	0.0663068	0.999936	0.999956	0.9475	0.999982	0.999996	0.932672	0.079663	0.946978	0.999939	0.971638	0.949273	0.999967	0.947682	0.999951	0.999963	0.903977	0.950269	0.999996	0.999976	0.999996	0.739275	0.413642	0.805192	0.71477	0.786848	0.900629	0.609365	0.839513
Pip3ap	PIP3AP	#N/A	#N/A	0.999925	0.962967	0.870458	0.999936	0.999956	0.907207	0.996566	0.999996	0.769709	0.894714	0.984983	0.999939	0.971638	0.973317	0.999967	0.947682	0.999951	0.999963	0.807921	0.999961	0.999996	0.92531	0.960815	0.838048	0.802973	0.805192	0.999982	0.868274	0.999982	0.999989	0.999984
Pip5k1b	PIP5K1B	#N/A	#N/A	0.999925	0.967719	0.655044	0.999936	0.999956	0.907207	0.996566	0.999996	0.933649	0.999954	0.985434	0.999939	0.938581	0.949273	0.999967	0.961605	0.999951	0.999963	0.846913	0.960042	0.999996	0.844455	0.960305	0.848486	0.700034	0.949936	0.778582	0.811338	0.900629	0.999989	0.999984
Pip5k2a	PIP5K2A	#N/A	#N/A	0.999925	0.343617	2.20124e-06	0.999936	0.999956	0.0645762	0.996566	0.999996	3.04927e-05	0.267329	0.946978	0.999939	0.938581	0.892663	0.999967	0.947682	0.999951	0.999963	0.0194744	0.795409	0.999996	0.0319476	0.960815	0.662376	0.020249	0.622593	0.042959	0.72751	0.992555	0.869332	0.534823
Pip5k2b	PIP5K2B	#N/A	#N/A	0.999925	0.859591	0.00141732	0.999936	0.999956	0.9475	0.996566	0.999996	0.904705	0.631957	0.999974	0.999939	0.999994	0.999915	0.999967	0.947682	0.999951	0.999963	0.927078	0.999961	0.999996	0.947401	0.999996	0.264128	0.695605	0.229012	0.32058	0.947456	0.999982	0.862251	0.839513
Pip5k2c	PIP5K2C	#N/A	#N/A	0.999925	0.952954	0.777957	0.999936	0.999956	0.977594	0.997663	0.484201	0.361585	0.181472	0.969409	0.999939	0.938581	0.949273	0.999967	0.961605	0.999951	0.999963	0.321269	0.950269	0.999996	0.999976	0.990344	0.845559	0.965052	0.756331	0.749437	0.999996	0.900629	0.881566	0.664398
Pipox	PIPOX	#N/A	#N/A	0.999925	0.962967	0.174573	0.999936	0.999956	0.676139	0.996566	0.999996	0.280823	0.148758	0.946978	0.999939	0.953346	0.949273	0.999967	0.947682	0.999951	0.999963	0.728796	0.950269	0.999996	0.541548	0.960815	0.662376	0.998983	0.141332	0.885375	0.667898	0.973109	0.865058	0.628208
Pitpn	PITPN	#N/A	#N/A	0.999925	0.861222	0.405258	0.999936	0.999956	0.973675	0.999982	0.999996	0.805823	0.558921	0.949419	0.999939	0.959087	0.958875	0.999967	0.961605	0.999951	0.999963	0.995964	0.950269	0.999996	0.817341	0.999996	0.776565	0.695605	0.999978	0.841283	0.811338	0.979321	0.811988	0.804157
Pitpnc1	PITPNC1	#N/A	#N/A	0.999925	0.922549	0.68793	0.999936	0.999956	0.999914	0.996566	0.999996	0.76334	0.883979	0.984983	0.999939	0.971638	0.949273	0.999967	0.961605	0.999951	0.999963	0.805638	0.950269	0.999996	0.92531	0.960815	0.838048	0.802973	0.999978	0.71477	0.868274	0.999982	0.814732	0.839513
Pitpnm2	PITPNM2	#N/A	#N/A	0.999925	0.6469	0.523593	0.999936	0.999956	0.973675	0.996566	0.999996	0.357155	0.215847	0.946978	0.999939	0.999994	0.971817	0.999967	0.947682	0.999951	0.999963	0.775838	0.950269	0.999996	0.57276	0.932819	0.765768	0.26973	0.876667	0.749437	0.613675	0.918487	0.811988	0.775227
Piwil1	PIWIL1	#N/A	#N/A	0.999925	0.962967	0.858994	0.999936	0.999956	0.907207	0.996566	0.999996	0.645025	0.759306	0.963213	0.999939	0.999994	0.958875	0.999967	0.961605	0.999951	0.999963	0.805674	0.950269	0.999996	0.817341	0.999996	0.765775	0.999983	0.805192	0.841283	0.698611	0.918487	0.811988	0.999984
Pja1	PJA1	#N/A	#N/A	0.999925	0.861222	0.0168591	0.999936	0.999956	0.9475	0.999982	0.999996	0.932672	0.752523	0.963213	0.999939	0.938581	0.973317	0.999967	0.99618	0.999951	0.999963	0.860181	0.960042	0.999996	0.817341	0.99512	0.673539	0.804353	0.241289	0.614077	0.953913	0.900629	0.960165	0.849262
Pja2	PJA2	#N/A	#N/A	0.999925	0.813797	0.283813	0.999936	0.999956	0.9475	0.996566	0.999996	0.896367	0.608045	0.966303	0.999939	0.938581	0.949472	0.999967	0.961605	0.999951	0.999963	0.882334	0.998057	0.999996	0.782821	0.932819	0.765768	0.695605	0.567379	0.999982	0.797367	0.961248	0.737606	0.853748
Pkd1	PKD1	#N/A	#N/A	0.999925	0.892936	0.608402	0.999936	0.999956	0.922822	0.999982	0.999996	0.119605	0.239396	0.946978	0.999939	0.938581	0.949273	0.999967	0.999993	0.999951	0.999963	0.416015	0.950269	0.999996	0.740575	0.999996	0.765768	0.999983	0.680694	0.999982	0.811338	0.918487	0.811988	0.571728
Pkd2	PKD2	#N/A	#N/A	0.999925	0.861222	0.567608	0.999936	0.999956	0.907207	0.999982	0.999996	0.497129	0.456512	0.9723	0.999939	0.999994	0.973317	0.999967	0.999993	0.999951	0.999963	0.777811	0.960042	0.999996	0.779414	0.999996	0.739275	0.920989	0.793503	0.976684	0.811338	0.924717	0.876932	0.805081
Pkia	PKIA	#N/A	#N/A	0.999925	0.922549	0.709666	0.999936	0.999956	0.9475	0.996566	0.999996	0.999842	0.999954	0.999974	0.999939	0.938581	0.949273	0.999967	0.999993	0.999951	0.999963	0.805638	0.950269	0.999996	0.817341	0.932819	0.999998	0.802973	0.622593	0.749437	0.811338	0.900629	0.811988	0.967527
Pkig	PKIG	#N/A	#N/A	0.999925	0.999976	0.40296	0.999936	0.999956	0.9475	0.996566	0.999996	0.855983	0.94494	0.946978	0.999939	0.996662	0.993204	0.999967	0.965009	0.999951	0.999963	0.929147	0.95178	0.999996	0.92265	0.932819	0.902999	0.685953	0.68377	0.812311	0.954217	0.918487	0.876932	0.914564
Pklr	PKLR	#N/A	#N/A	0.999925	0.962967	0.000167376	0.999936	0.999956	0.907207	0.996566	0.999996	0.627345	0.376282	0.999756	0.999939	0.938581	0.999915	0.999967	0.962065	0.999951	0.999963	0.775838	0.999961	0.999996	0.817341	0.932819	0.882851	0.0308764	0.169199	0.124487	0.923397	0.900629	0.960165	0.775227
Pkm2	PKM2	#N/A	#N/A	0.999925	0.0770612	0.0378042	0.999936	0.999956	0.907207	0.996566	0.999996	0.00283931	0.113428	0.946978	0.999939	0.938581	0.949273	0.999967	0.947682	0.999951	0.999963	0.11373	0.950269	0.999996	0.203902	0.968529	0.662376	0.695605	0.734013	0.383003	0.551877	0.900629	0.876932	0.506935
Pkn1	PKN1	#N/A	#N/A	0.999925	0.861222	0.0276185	0.999936	0.999956	0.907207	0.996566	0.513688	0.737958	0.129487	0.984983	0.999939	0.938581	0.949273	0.999967	0.999993	0.999951	0.999963	0.999992	0.950269	0.999996	0.686134	0.960815	0.477504	0.658259	0.36977	0.841283	0.811338	0.918487	0.215136	0.839513
Pkn2	PKN2	#N/A	#N/A	0.999925	0.962967	0.503091	0.999936	0.999956	0.973675	0.996566	0.999996	0.932859	0.865798	0.946978	0.999939	0.971638	0.973317	0.999967	0.999993	0.999951	0.999963	0.999992	0.950269	0.999996	0.92531	0.960815	0.740541	0.658259	0.999978	0.749437	0.874259	0.999982	0.876932	0.775227
Pknox1	PKNOX1	#N/A	#N/A	0.999925	0.940305	0.782996	0.999936	0.999956	0.963869	0.996566	0.999996	0.865736	0.804882	0.970137	0.999939	0.958109	0.963841	0.999967	0.961605	0.999951	0.999963	0.807921	0.950269	0.999996	0.999976	0.999996	0.553231	0.731145	0.706697	0.71477	0.787292	0.900629	0.825646	0.999984
Pkp2	PKP2	#N/A	#N/A	0.999925	0.783883	0.336447	0.999936	0.999956	0.536179	0.996566	0.999996	0.856548	0.0124268	0.880595	0.999939	0.244178	0.958875	0.999967	0.961605	0.999951	0.999963	0.566008	0.795409	0.999996	0.157873	0.932819	0.777497	0.701142	0.291728	0.841283	0.116369	0.99656	0.421773	0.839513
Pla1a	PLA1A	#N/A	#N/A	0.999925	0.77897	0.00390999	0.999936	0.999956	0.904977	0.996566	0.999996	0.999842	0.259559	0.963213	0.999939	0.999994	0.972703	0.999967	0.947682	0.999951	0.999963	0.999992	0.999961	0.999996	0.999976	0.932819	0.59292	0.468852	0.249941	0.685266	0.690783	0.918487	0.876932	0.775227
Pla2g12a	PLA2G12A	#N/A	#N/A	0.999925	0.57103	0.87275	0.999936	0.999956	0.839503	0.996566	0.999996	0.754072	0.816835	0.984983	0.999939	0.938581	0.964143	0.999967	0.999993	0.999951	0.999963	0.820845	0.999961	0.999996	0.348336	0.960815	0.692861	0.645336	0.96472	0.841283	0.573979	0.900629	0.811988	0.839513
Pla2g12b	PLA2G12B	#N/A	#N/A	0.999925	0.721102	0.49767	0.999936	0.999956	0.267783	0.999982	0.999996	0.0925331	0.245538	0.971239	0.999939	0.947488	0.958875	0.999967	0.947682	0.999951	0.999963	0.775838	0.956678	0.999996	0.151451	0.999996	0.567969	0.641164	0.300245	0.798913	0.695468	0.999982	0.717665	0.775227
Pla2g6	PLA2G6	#N/A	#N/A	0.999925	0.962967	0.852397	0.999936	0.999956	0.907207	0.996566	0.999996	0.999842	0.140284	0.999974	0.999939	0.953346	0.958875	0.999967	0.947682	0.999951	0.999963	0.903977	0.960042	0.999996	0.92531	0.960815	0.838048	0.804156	0.805192	0.999982	0.868274	0.918487	0.792855	0.239419
Plaa	PLAA	#N/A	#N/A	0.999925	0.898124	0.0180666	0.999936	0.999956	0.739569	0.996566	0.999996	0.796649	0.401263	0.965654	0.999939	0.959087	0.973317	0.999967	0.947682	0.999951	0.999963	0.985118	0.960042	0.999996	0.817341	0.999996	0.269038	0.881197	0.240665	0.819447	0.811338	0.999982	0.8129	0.83659
Plac8	PLAC8	#N/A	#N/A	0.999925	0.901135	0.392572	0.999936	0.999956	0.907207	0.996566	0.999996	0.0454661	0.0541874	0.946978	0.999939	0.938581	0.932225	0.999967	0.947682	0.999951	0.999963	0.376069	0.950269	0.999996	0.386759	0.960815	0.780858	0.305845	0.964237	0.749437	0.441361	0.900629	0.888832	0.506935
Plagl2	PLAGL2	#N/A	#N/A	0.999925	0.965229	0.019042	0.999936	0.999956	0.960473	0.999982	0.999996	0.569625	0.901588	0.999974	0.999939	0.942162	0.999915	0.999967	0.999993	0.999951	0.999963	0.689226	0.999961	0.999996	0.92531	0.999996	0.765768	0.601636	0.459697	0.434523	0.868274	0.977668	0.999989	0.839513
Plcb3	PLCB3	#N/A	#N/A	0.999925	0.999976	0.369648	0.999936	0.999956	0.999914	0.996566	0.999996	0.999842	0.192025	0.946978	0.999939	0.999994	0.891582	0.999967	0.999993	0.999951	0.999963	0.999992	0.844412	0.999996	0.943718	0.932819	0.838048	0.695605	0.682658	0.96016	0.695468	0.900629	0.999989	0.672322
Plcg2	PLCG2	#N/A	#N/A	0.999925	0.60256	0.0109395	0.999936	0.999956	0.907207	0.996566	0.48707	0.0384207	0.232773	0.71553	0.999939	0.938581	0.939798	0.999967	0.961605	0.999951	0.999963	0.805638	0.950269	0.522386	0.0559378	0.800631	0.175584	0.345147	0.805192	0.38737	0.986425	0.993211	0.609365	0.571728
Plcl2	PLCL2	#N/A	#N/A	0.999925	0.999976	0.0056807	0.999936	0.999956	0.999914	0.996566	0.999996	0.95844	0.49716	0.984983	0.999939	0.971638	0.970696	0.999967	0.999993	0.999951	0.999963	0.903977	0.960042	0.999996	0.999976	0.999996	0.662376	0.402271	0.310338	0.632409	0.794178	0.999982	0.876932	0.820664
Pld1	PLD1	#N/A	#N/A	0.999925	0.962967	0.205252	0.999936	0.999956	0.9475	0.996566	0.999996	0.452842	0.0770367	0.963213	0.999939	0.938581	0.949273	0.999967	0.948043	0.999951	0.999963	0.478836	0.950269	0.999996	0.999976	0.960815	0.999998	0.695605	0.51005	0.705303	0.270061	0.900629	0.811988	0.571728
Pld3	PLD3	#N/A	#N/A	0.999925	0.861222	0.835671	0.999936	0.999956	0.973675	0.996566	0.999996	0.932672	0.423306	0.972604	0.999939	0.938581	0.973317	0.999967	0.961605	0.999951	0.999963	0.793853	0.950269	0.999996	0.817341	0.999996	0.765768	0.999983	0.693111	0.841283	0.909107	0.900629	0.999989	0.672322
Pldn	PLDN	#N/A	#N/A	0.999925	0.861222	0.655044	0.999936	0.999956	0.995236	0.996566	0.999996	0.751864	0.739227	0.963213	0.999939	0.971638	0.949273	0.999967	0.961605	0.999951	0.999963	0.903977	0.981921	0.999996	0.817341	0.932819	0.510205	0.999983	0.805192	0.788036	0.869043	0.999982	0.999989	0.775227
Plec1	PLEC1	#N/A	#N/A	0.999925	0.0120823	0.777957	0.999936	0.999956	0.994594	0.999982	0.999996	0.410025	0.718691	0.946978	0.999939	0.938581	0.949273	0.999967	0.802819	0.999951	0.999963	0.903977	0.950269	0.999996	0.0875657	0.999996	0.973833	0.749023	0.629032	0.740439	0.695912	0.963629	0.999989	0.969917
Plekha2	PLEKHA2	#N/A	#N/A	0.999925	0.00345897	8.84254e-06	0.999936	0.999956	0.711276	0.996566	0.999996	0.000563608	0.6427	0.946978	0.999939	0.999994	0.871391	0.999967	0.947682	0.999951	0.999963	0.219369	0.795409	0.999996	0.0165746	0.960815	0.13298	0.216617	0.360989	0.108518	0.786848	0.900629	0.921866	0.61967
Plekha5	PLEKHA5	#N/A	#N/A	0.999925	0.990212	0.370925	0.999936	0.999956	0.999914	0.999982	0.999996	0.781969	0.500901	0.984983	0.999939	0.953346	0.999915	0.999967	0.999993	0.999951	0.999963	0.805638	0.984144	0.999996	0.999976	0.999996	0.907942	0.922158	0.680694	0.749437	0.999996	0.900629	0.876932	0.77313
Plekha6	PLEKHA6	#N/A	#N/A	0.999925	0.795265	0.128866	0.999936	0.999956	0.902551	0.996566	0.999996	0.280356	0.0368275	0.946978	0.999939	0.971638	0.949273	0.999967	0.999993	0.999951	0.999963	0.775838	0.960042	0.999996	0.499394	0.932819	0.838048	0.686661	0.0928675	0.841283	0.719353	0.900629	0.551345	0.80582
Plekhb1	PLEKHB1	#N/A	#N/A	0.999925	0.496696	0.801319	0.999936	0.999956	0.973675	0.996566	0.999996	0.0119383	0.00140734	0.946978	0.999939	0.938581	0.723529	0.999967	0.947682	0.999951	0.999963	0.0324892	0.950269	0.999996	0.594334	0.932819	0.477504	0.695605	0.597804	0.841283	0.419644	0.900629	0.756113	0.178191
Plekhb2	PLEKHB2	#N/A	#N/A	0.999925	0.98441	0.967463	0.999936	0.999956	0.9475	0.996566	0.999996	0.942659	0.886761	0.946978	0.999939	0.995684	0.949273	0.999967	0.961605	0.999951	0.999963	0.999992	0.950269	0.999996	0.940717	0.96651	0.999998	0.897209	0.805192	0.848377	0.868274	0.918487	0.999989	0.856261
Plekhc1	PLEKHC1	#N/A	#N/A	0.999925	0.962967	0.111863	0.999936	0.999956	0.9475	0.996566	0.999996	0.874441	0.445719	0.946978	0.999939	0.978406	0.949273	0.999967	0.961605	0.999951	0.999963	0.903977	0.950269	0.999996	0.975884	0.9386	0.782029	0.454089	0.871504	0.461501	0.731629	0.999982	0.880257	0.672322
Plekhe1	PLEKHE1	#N/A	#N/A	0.999925	0.861222	0.104199	0.999936	0.999956	0.907207	0.996566	0.999996	0.804695	0.701878	0.963213	0.999939	0.938581	0.949273	0.999967	0.999993	0.999951	0.999963	0.887031	0.960042	0.999996	0.691897	0.932819	0.739275	0.802973	0.999978	0.108518	0.811338	0.900629	0.792855	0.672322
Plekhf1	PLEKHF1	#N/A	#N/A	0.999925	0.861869	0.29516	0.999936	0.999956	0.907207	0.996566	0.999996	0.999842	0.996087	0.946978	0.999939	0.938581	0.977437	0.999967	0.999993	0.999951	0.999963	0.805638	0.950269	0.999996	0.817341	0.932819	0.890155	0.345147	0.629032	0.544552	0.996292	0.918487	0.811988	0.672322
Plekhf2	PLEKHF2	#N/A	#N/A	0.999925	0.999976	0.852198	0.999936	0.999956	0.999914	0.999982	0.999996	0.763416	0.403862	0.951245	0.999939	0.938581	0.973317	0.999967	0.999993	0.999951	0.999963	0.805638	0.960042	0.999996	0.999976	0.960815	0.838048	0.930698	0.680694	0.841283	0.981162	0.900629	0.852095	0.830449
Plekhg2	PLEKHG2	#N/A	#N/A	0.999925	0.999976	0.741781	0.999936	0.999956	0.999914	0.999982	0.999996	0.932672	0.652286	0.946978	0.999939	0.971638	0.949273	0.999967	0.999993	0.999951	0.999963	0.903977	0.950269	0.999996	0.999976	0.999996	0.999998	0.999983	0.805192	0.841283	0.868274	0.999982	0.551345	0.839513
Plekhg3	PLEKHG3	#N/A	#N/A	0.999925	0.999976	0.0179911	0.999936	0.999956	0.954965	0.996566	0.999996	0.788007	0.0243386	0.984983	0.999939	0.977635	0.949273	0.999967	0.961605	0.999951	0.999963	0.805638	0.950269	0.999996	0.945156	0.960815	0.349975	0.696575	0.489276	0.616243	0.221947	0.900629	0.821256	0.515515
Plekhg5	PLEKHG5	#N/A	#N/A	0.999925	0.990212	0.0549432	0.999936	0.999956	0.973675	0.999982	0.999996	0.642502	0.440306	0.999974	0.999939	0.938581	0.999915	0.999967	0.961605	0.999951	0.999963	0.775838	0.999961	0.999996	0.999976	0.960815	0.591486	0.56768	0.622593	0.841283	0.786848	0.900629	0.994515	0.775227
Plekhj1	PLEKHJ1	#N/A	#N/A	0.999925	0.999976	0.350458	0.999936	0.999956	0.999914	0.999982	0.999996	0.85673	0.306728	0.946978	0.999939	0.953346	0.949273	0.999967	0.999993	0.999951	0.999963	0.889616	0.950269	0.999996	0.950951	0.999996	0.765768	0.695605	0.730335	0.69861	0.811338	0.900629	0.876932	0.672322
Plekhm1	PLEKHM1	#N/A	#N/A	0.999925	0.962967	0.182024	0.999936	0.999956	0.978149	0.996566	0.999996	0.932672	0.365867	0.963213	0.999939	0.971638	0.949273	0.999967	0.999993	0.999951	0.999963	0.999992	0.999961	0.999996	0.92531	0.932819	0.999998	0.810653	0.427676	0.662626	0.999996	0.900629	0.640558	0.839513
Plk2	PLK2	#N/A	#N/A	0.999925	0.963376	0.869938	0.999936	0.999956	0.907207	0.996566	0.999996	0.856923	0.781968	0.999974	0.999939	0.953346	0.999915	0.999967	0.961605	0.999951	0.999963	0.999992	0.999961	0.999996	0.82743	0.999996	0.838048	0.999983	0.805192	0.841283	0.868274	0.999982	0.876932	0.999984
Plk3	PLK3	#N/A	#N/A	0.999925	0.861222	0.155454	0.999936	0.999956	0.881373	0.999982	0.999996	0.511373	0.812215	0.999974	0.999939	0.938581	0.949273	0.999967	0.986033	0.999951	0.999963	0.903977	0.950269	0.999996	0.550994	0.932819	0.999998	0.358575	0.937255	0.38684	0.695468	0.900629	0.999989	0.903575
Plod1	PLOD1	#N/A	#N/A	0.999925	0.859591	0.834356	0.999936	0.999956	0.907207	0.996566	0.999996	0.386227	0.609134	0.999974	0.999939	0.938581	0.949273	0.999967	0.999993	0.999951	0.999963	0.805638	0.950269	0.999996	0.57276	0.960815	0.838048	0.695605	0.51005	0.749437	0.999996	0.900629	0.717665	0.792516
Plod3	PLOD3	#N/A	#N/A	0.999925	0.859591	0.441725	0.999936	0.999956	0.750871	0.996566	0.999996	0.452842	0.108696	0.946978	0.999939	0.946726	0.958875	0.999967	0.961605	0.999951	0.999963	0.860486	0.950269	0.999996	0.458876	0.932819	0.739275	0.998983	0.23691	0.841283	0.366589	0.999982	0.557001	0.767775
Plrg1	PLRG1	#N/A	#N/A	0.999925	0.761741	0.228038	0.999936	0.999956	0.907207	0.996566	0.999996	0.92403	0.448289	0.946978	0.999939	0.953346	0.999915	0.999967	0.947682	0.999951	0.999963	0.879508	0.960042	0.999996	0.92531	0.932819	0.880814	0.695605	0.356511	0.999982	0.872908	0.900629	0.951879	0.839513
Pls3	PLS3	#N/A	#N/A	0.999925	0.956035	0.591815	0.999936	0.999956	0.907207	0.996762	0.999996	0.982079	0.845525	0.984983	0.999939	0.953346	0.958875	0.999967	0.947682	0.999951	0.999963	0.867959	0.999551	0.999996	0.92531	0.960815	0.838048	0.999983	0.489276	0.99132	0.84843	0.999982	0.811988	0.840298
Plscr1	PLSCR1	#N/A	#N/A	0.999925	0.922549	0.543297	0.999936	0.999956	0.973675	0.996566	0.999996	0.92403	0.967447	0.946978	0.999939	0.938581	0.949273	0.999967	0.999993	0.999951	0.999963	0.805638	0.950269	0.999996	0.82064	0.960815	0.739275	0.660685	0.680694	0.749437	0.723165	0.900629	0.816915	0.625387
Plscr2	PLSCR2	#N/A	#N/A	0.999925	0.922549	0.999944	0.999936	0.999956	0.944091	0.999982	0.999996	0.999842	0.304317	0.963213	0.999939	0.999994	0.958875	0.999967	0.947682	0.999951	0.999963	0.999992	0.952368	0.999996	0.999976	0.999996	0.999998	0.695605	0.805192	0.999982	0.868274	0.900629	0.792855	0.839513
Plscr4	PLSCR4	#N/A	#N/A	0.999925	0.932283	0.229745	0.999936	0.999956	0.95081	0.996566	0.999996	0.761285	0.607032	0.946978	0.999939	0.938581	0.949273	0.999967	0.961605	0.999951	0.999963	0.805638	0.950269	0.999996	0.999976	0.999996	0.765768	0.695605	0.680694	0.749437	0.870816	0.900629	0.963854	0.775227
Pltp	PLTP	#N/A	#N/A	0.999925	0.932902	0.0320385	0.999936	0.999956	0.907207	0.996566	0.999996	0.478889	0.528986	0.946978	0.999939	0.902034	0.999915	0.999967	0.96481	0.999951	0.999963	0.805638	0.950269	0.999996	0.484678	0.960815	0.671863	0.392089	0.979604	0.445173	0.100511	0.900629	0.811988	0.925683
Plvap	PLVAP	#N/A	#N/A	0.999925	0.00569169	0.0363664	0.999936	0.999956	0.907207	0.996566	0.999996	0.0124023	0.0951246	0.946978	0.999939	0.991153	0.949273	0.999967	0.587438	0.999951	0.999963	0.479291	0.795409	0.999996	0.0927526	0.932819	0.838048	0.693267	0.625999	0.352464	0.553338	0.999982	0.62602	0.472744
Plxna1	PLXNA1	#N/A	#N/A	0.999925	0.949405	0.206425	0.999936	0.999956	0.974002	0.996566	0.999996	0.999842	0.995146	0.946978	0.999939	0.953346	0.970696	0.999967	0.999993	0.999951	0.999963	0.903977	0.950269	0.999996	0.92531	0.932819	0.679715	0.409671	0.831192	0.759909	0.959598	0.999982	0.984791	0.775227
Plxna2	PLXNA2	#N/A	#N/A	0.999925	0.735109	0.0125731	0.999936	0.999956	0.907207	0.996566	0.999996	0.679187	0.841364	0.946978	0.999939	0.938581	0.972703	0.999967	0.999993	0.999951	0.999963	0.955496	0.950269	0.999996	0.607186	0.932819	0.59879	0.402271	0.805192	0.457057	0.999996	0.900629	0.75817	0.839513
Plxnc1	PLXNC1	#N/A	#N/A	0.999925	0.926741	0.999944	0.999936	0.999956	0.9475	0.999982	0.999996	0.769709	0.894182	0.946978	0.999939	0.971638	0.949273	0.999967	0.999993	0.999951	0.999963	0.903977	0.950269	0.999996	0.828645	0.999996	0.999998	0.802973	0.805192	0.999982	0.868274	0.999982	0.792855	0.999984
Pmf1	PMF1	#N/A	#N/A	0.999925	0.932283	0.793963	0.999936	0.999956	0.839503	0.996566	0.999996	0.763416	0.999954	0.946978	0.999939	0.938581	0.949273	0.999967	0.947682	0.999951	0.999963	0.999992	0.950269	0.999996	0.740575	0.999996	0.710964	0.695605	0.680694	0.750549	0.811338	0.900629	0.942317	0.999984
Pml	PML	#N/A	#N/A	0.999925	0.551807	0.033106	0.999936	0.999956	0.9475	0.996566	0.999996	0.374906	0.0450681	0.946978	0.999939	0.999994	0.866909	0.999967	0.947682	0.999951	0.999963	0.775838	0.765224	0.999996	0.610524	0.960815	0.999998	0.53207	0.299235	0.300511	0.492915	0.918487	0.999989	0.248259
Pmm2	PMM2	#N/A	#N/A	0.999925	0.980217	0.302339	0.999936	0.999956	0.907207	0.996566	0.999996	0.909235	0.782506	0.946978	0.999939	0.971638	0.972703	0.999967	0.947682	0.999951	0.999963	0.999992	0.950269	0.999996	0.92531	0.932819	0.998257	0.413642	0.336993	0.607134	0.999996	0.989691	0.876932	0.839513
Pmp22	PMP22	#N/A	#N/A	0.999925	0.859591	0.999944	0.999936	0.999956	0.9475	0.999982	0.999996	0.932758	0.897372	0.985434	0.999939	0.971714	0.951066	0.999967	0.947682	0.999951	0.999963	0.999992	0.953406	0.999996	0.92531	0.960815	0.999998	0.802973	0.805192	0.999982	0.868274	0.918487	0.999989	0.839513
Pmpcb	PMPCB	#N/A	#N/A	0.999925	0.771807	0.821432	0.999936	0.999956	0.772971	0.996566	0.999996	0.938152	0.223386	0.999974	0.999939	0.532273	0.949273	0.999967	0.992011	0.999951	0.999963	0.741341	0.950269	0.999996	0.185119	0.932819	0.920731	0.802973	0.457149	0.749437	0.995727	0.900629	0.852155	0.212034
Pmvk	PMVK	#N/A	#N/A	0.999925	0.861222	0.137608	0.999936	0.999956	0.839503	0.996566	0.999996	0.800449	0.469752	0.966303	0.999939	0.938581	0.949273	0.999967	0.961605	0.999951	0.999963	0.903977	0.950269	0.999996	0.677929	0.932819	0.797482	0.146147	0.50967	0.749437	0.405402	0.900629	0.792855	0.775227
Pnma1	PNMA1	#N/A	#N/A	0.999925	0.76847	0.575001	0.999936	0.999956	0.973675	0.996566	0.999996	0.679586	0.999954	0.963213	0.999939	0.953346	0.949273	0.999967	0.947682	0.999951	0.999963	0.903977	0.950269	0.999996	0.748649	0.960815	0.838048	0.802973	0.622593	0.841283	0.868274	0.900629	0.999989	0.775227
Pnp	PNP	#N/A	#N/A	0.999925	0.76198	0.287658	0.999936	0.999956	0.663663	0.999982	0.999996	0.11103	0.0638995	0.946978	0.999939	0.953346	0.949273	0.999967	0.961605	0.999951	0.999963	0.689226	0.950269	0.999996	0.227454	0.960815	0.739275	0.629339	0.805192	0.287993	0.113715	0.900629	0.885919	0.746027
Pnpla2	PNPLA2	#N/A	#N/A	0.999925	0.953888	0.705698	0.999936	0.999956	0.973675	0.996566	0.999996	0.955783	0.782506	0.966093	0.999939	0.953346	0.950709	0.999967	0.999993	0.999951	0.999963	0.960465	0.999961	0.999996	0.861769	0.932819	0.765768	0.939573	0.805192	0.749437	0.999996	0.999982	0.999989	0.726186
Pnpla6	PNPLA6	#N/A	#N/A	0.999925	0.861222	0.526342	0.999936	0.999956	0.999914	0.996566	0.999996	0.778343	0.999954	0.957992	0.999939	0.999994	0.949273	0.999967	0.947682	0.999951	0.999963	0.878925	0.950269	0.999996	0.92531	0.960815	0.739275	0.695605	0.680694	0.999982	0.811338	0.900629	0.811988	0.839513
Pnpo	PNPO	#N/A	#N/A	0.999925	0.962967	0.0162724	0.999936	0.999956	0.942152	0.996566	0.999996	0.999842	0.759628	0.98815	0.999939	0.938581	0.949273	0.999967	0.986555	0.999951	0.999963	0.818423	0.960042	0.999996	0.887152	0.932819	0.578325	0.338913	0.895959	0.531139	0.872414	0.956075	0.811988	0.767775
Pnrc2	PNRC2	#N/A	#N/A	0.999925	0.427936	0.162133	0.999936	0.999956	0.936319	0.996566	0.999996	0.428654	0.608045	0.928109	0.999939	0.938581	0.949273	0.999967	0.947682	0.999951	0.999963	0.862523	0.795409	0.999996	0.423443	0.932819	0.588529	0.658259	0.871518	0.666146	0.710098	0.931066	0.925492	0.767775
Pofut1	POFUT1	#N/A	#N/A	0.999925	0.922549	0.292353	0.999936	0.999956	0.980148	0.999982	0.999996	0.999842	0.638766	0.981211	0.999939	0.938581	0.951066	0.999967	0.999993	0.999951	0.999963	0.818427	0.950269	0.999996	0.92531	0.999996	0.838048	0.861836	0.680694	0.749437	0.868274	0.918487	0.811988	0.881014
Pofut2	POFUT2	#N/A	#N/A	0.999925	0.962967	0.511872	0.999936	0.999956	0.907207	0.996566	0.999996	0.84776	0.751458	0.946978	0.999939	0.953346	0.949273	0.999967	0.961605	0.999951	0.999963	0.999992	0.844412	0.999996	0.824406	0.999996	0.999998	0.542663	0.999978	0.841283	0.868274	0.900629	0.811988	0.999984
Pola2	POLA2	#N/A	#N/A	0.999925	0.861222	0.194579	0.999936	0.999956	0.973675	0.996566	0.999996	0.387601	0.519911	0.984983	0.999939	0.971638	0.949273	0.999967	0.961605	0.999951	0.999963	0.775838	0.960042	0.999996	0.674982	0.932819	0.765768	0.999983	0.51005	0.616243	0.811338	0.999982	0.924186	0.672322
Pold1	POLD1	#N/A	#N/A	0.999925	0.922549	0.70128	0.999936	0.999956	0.999914	0.996566	0.999996	0.856548	0.775084	0.963213	0.999939	0.999994	0.999915	0.999967	0.961605	0.999951	0.999963	0.903977	0.960042	0.999996	0.92531	0.960815	0.838048	0.999983	0.999978	0.841283	0.999996	0.999982	0.876932	0.839513
Pold2	POLD2	#N/A	#N/A	0.999925	0.959527	0.135612	0.999936	0.999956	0.932595	0.996566	0.999996	0.47739	0.616278	0.946978	0.999939	0.953346	0.972703	0.999967	0.999993	0.999951	0.999963	0.762169	0.960042	0.999996	0.817341	0.932819	0.986219	0.695605	0.300245	0.906737	0.868274	0.931312	0.811988	0.775227
Pold3	POLD3	#N/A	#N/A	0.999925	0.999976	0.365381	0.999936	0.999956	0.999914	0.996566	0.999996	0.763416	0.608045	0.946978	0.999939	0.938581	0.949273	0.999967	0.999993	0.999951	0.999963	0.805638	0.950269	0.999996	0.94527	0.982071	0.765768	0.695605	0.954327	0.749437	0.811338	0.900629	0.876932	0.676083
Pold4	POLD4	#N/A	#N/A	0.999925	0.999976	0.00489245	0.999936	0.999956	0.907207	0.996566	0.999996	0.880975	0.938889	0.946978	0.999939	0.938581	0.949273	0.999967	0.947682	0.999951	0.999963	0.775838	0.999961	0.999996	0.92531	0.932819	0.780863	0.216843	0.0610796	0.843585	0.868274	0.900629	0.811988	0.551388
Poldip2	POLDIP2	#N/A	#N/A	0.999925	0.963769	0.183367	0.999936	0.999956	0.973675	0.996566	0.999996	0.773889	0.82984	0.999974	0.999939	0.971638	0.964674	0.999967	0.999993	0.999951	0.999963	0.805638	0.960042	0.999996	0.943718	0.962777	0.926512	0.432171	0.661784	0.841283	0.999996	0.992498	0.876932	0.999984
Poldip3	POLDIP3	#N/A	#N/A	0.999925	0.863585	0.862803	0.999936	0.999956	0.976502	0.996566	0.999996	0.999842	0.249339	0.963213	0.999939	0.938581	0.958875	0.999967	0.961605	0.999951	0.999963	0.775838	0.999961	0.999996	0.828413	0.953127	0.854427	0.802973	0.805192	0.999982	0.543741	0.999982	0.719752	0.839513
Pole3	POLE3	#N/A	#N/A	0.999925	0.999976	0.564353	0.999936	0.999956	0.907207	0.996566	0.999996	0.769709	0.74937	0.946978	0.999939	0.971638	0.949472	0.999967	0.947682	0.999951	0.999963	0.903977	0.999961	0.999996	0.835441	0.932819	0.914882	0.374203	0.999978	0.841283	0.868274	0.903998	0.996725	0.793683
Pole4	POLE4	#N/A	#N/A	0.999925	0.922549	0.999944	0.999936	0.999956	0.9475	0.996566	0.999996	0.84776	0.754971	0.963213	0.999939	0.953346	0.958875	0.999967	0.947682	0.999951	0.999963	0.805638	0.950269	0.999996	0.999976	0.999996	0.838048	0.802973	0.999978	0.71477	0.999996	0.900629	0.999989	0.999984
Polg	POLG	#N/A	#N/A	0.999925	0.962967	0.863698	0.999936	0.999956	0.973675	0.996566	0.999996	0.851216	0.774637	0.946978	0.999939	0.953346	0.949273	0.999967	0.961605	0.999951	0.999963	0.805638	0.950269	0.999996	0.999976	0.999996	0.838048	0.802973	0.805192	0.616243	0.868274	0.999982	0.876932	0.767775
Polg2	POLG2	#N/A	#N/A	0.999925	0.859591	0.835365	0.999936	0.999956	0.973675	0.996566	0.999996	0.820828	0.720439	0.999974	0.999939	0.999994	0.958875	0.999967	0.947682	0.999951	0.999963	0.903977	0.960042	0.999996	0.919687	0.960815	0.765775	0.802973	0.69708	0.999982	0.811338	0.999982	0.999989	0.839513
Polh	POLH	#N/A	#N/A	0.999925	0.999976	0.102585	0.999936	0.999956	0.999914	0.999982	0.999996	0.135153	0.0966112	0.964899	0.999939	0.698787	0.964401	0.999967	0.999993	0.999951	0.999963	0.33834	0.960042	0.999996	0.849577	0.987413	0.662376	0.542663	0.813285	0.999982	0.868274	0.900629	0.999989	0.506935
Polk	POLK	#N/A	#N/A	0.999925	0.922549	0.386583	0.999936	0.999956	0.9475	0.996566	0.999996	0.66664	0.768415	0.946978	0.999939	0.938581	0.949273	0.999967	0.947682	0.999951	0.999963	0.689226	0.999961	0.999996	0.999976	0.932819	0.838048	0.658259	0.622593	0.749437	0.811338	0.918487	0.792855	0.767775
Poll	POLL	#N/A	#N/A	0.999925	0.922549	0.812328	0.999936	0.999956	0.850689	0.996566	0.999996	0.958882	0.65663	0.999974	0.999939	0.705346	0.949273	0.999967	0.947862	0.999951	0.999963	0.321269	0.950269	0.999996	0.704098	0.960815	0.5091	0.695605	0.999978	0.957716	0.492915	0.900629	0.811988	0.839513
Polr2e	POLR2E	#N/A	#N/A	0.999925	0.932283	0.6429	0.999936	0.999956	0.714979	0.999982	0.999996	0.832207	0.7609	0.984983	0.999939	0.938581	0.958875	0.999967	0.947682	0.999951	0.999963	0.903977	0.960042	0.999996	0.544661	0.986628	0.930417	0.532624	0.680694	0.749437	0.78671	0.900629	0.81013	0.953218
Polr2g	POLR2G	#N/A	#N/A	0.999925	0.999976	0.856995	0.999936	0.999956	0.973675	0.996566	0.999996	0.700715	0.467028	0.963213	0.999939	0.938581	0.972141	0.999967	0.974082	0.999951	0.999963	0.775838	0.960042	0.999996	0.999976	0.999996	0.765768	0.931556	0.921797	0.987103	0.987458	0.900629	0.983403	0.839513
Polr2h	POLR2H	#N/A	#N/A	0.999925	0.0938696	1.63686e-05	0.999936	0.999956	0.907207	0.996566	0.999996	0.316746	0.00917605	0.928109	0.999939	0.938581	0.949273	0.999967	0.947682	0.999951	0.999963	0.989122	0.950269	0.999996	0.136264	0.932819	0.26884	0.0287656	0.0514667	0.841283	0.214851	0.900629	0.530754	0.775227
Polr2i	POLR2I	#N/A	#N/A	0.999925	0.989109	0.549084	0.999936	0.999956	0.999914	0.999982	0.999996	0.932672	0.364461	0.970137	0.999939	0.999994	0.949273	0.999967	0.999993	0.999951	0.999963	0.914432	0.950269	0.999996	0.999976	0.99512	0.765768	0.790558	0.999978	0.920661	0.499081	0.999982	0.905478	0.767775
Polr2j	POLR2J	#N/A	#N/A	0.999925	0.992458	0.0663068	0.999936	0.999956	0.999914	0.996566	0.999996	0.932672	0.65557	0.999974	0.999939	0.971638	0.951603	0.999967	0.999993	0.999951	0.999963	0.876612	0.960042	0.999996	0.999976	0.960815	0.691956	0.49684	0.652509	0.841283	0.869857	0.907018	0.855761	0.839513
Polr3a	POLR3A	#N/A	#N/A	0.999925	0.797928	0.353262	0.999936	0.999956	0.973618	0.996566	0.999996	0.778321	0.294137	0.946978	0.999939	0.938581	0.949273	0.999967	0.947682	0.999951	0.999963	0.775838	0.950269	0.999996	0.817341	0.932819	0.953641	0.542663	0.680694	0.999982	0.492915	0.900629	0.811988	0.999984
Polr3b	POLR3B	#N/A	#N/A	0.999925	0.820777	0.682009	0.999936	0.999956	0.999914	0.996566	0.999996	0.476106	0.992273	0.946978	0.999939	0.999994	0.924054	0.999967	0.947682	0.999951	0.999963	0.753337	0.697975	0.999996	0.817341	0.960815	0.649825	0.695605	0.731714	0.999982	0.786848	0.918487	0.482835	0.775227
Polr3h	POLR3H	#N/A	#N/A	0.999925	0.882195	0.249525	0.999936	0.999956	0.999914	0.996566	0.999996	0.639445	0.999954	0.999974	0.999939	0.999994	0.949273	0.999967	0.961605	0.999951	0.999963	0.805638	0.950269	0.999996	0.817341	0.932819	0.765768	0.547625	0.805192	0.71477	0.811338	0.900629	0.814732	0.839513
Polr3k	POLR3K	#N/A	#N/A	0.999925	0.963808	0.514907	0.999936	0.999956	0.973675	0.996566	0.999996	0.753596	0.629234	0.999974	0.999939	0.938581	0.972703	0.999967	0.999993	0.999951	0.999963	0.753564	0.991718	0.999996	0.930666	0.960815	0.838048	0.802973	0.805192	0.999982	0.999996	0.918487	0.876932	0.767775
Polrmt	POLRMT	#N/A	#N/A	0.999925	0.962967	0.454284	0.999936	0.999956	0.9475	0.996566	0.999996	0.749336	0.412435	0.946978	0.999939	0.938581	0.949273	0.999967	0.999993	0.999951	0.999963	0.285774	0.960042	0.999996	0.900143	0.932819	0.925234	0.658259	0.517642	0.861349	0.879866	0.91364	0.811988	0.550459
Pols	POLS	#N/A	#N/A	0.999925	0.922549	0.981229	0.999936	0.999956	0.971238	0.999982	0.999996	0.525702	0.657928	0.963213	0.999939	0.953346	0.999915	0.999967	0.999993	0.999951	0.999963	0.775838	0.960042	0.999996	0.817341	0.960274	0.765768	0.939526	0.841062	0.708824	0.999996	0.918487	0.999989	0.786048
Pomt2	POMT2	#N/A	#N/A	0.999925	0.999976	0.090189	0.999936	0.999956	0.907207	0.996566	0.999996	0.777432	0.612255	0.968709	0.999939	0.999994	0.950709	0.999967	0.947682	0.999951	0.999963	0.903977	0.999961	0.999996	0.861631	0.932819	0.495655	0.633603	0.498645	0.929678	0.731629	0.900629	0.992922	0.839513
Pon1	PON1	#N/A	#N/A	0.999925	0.794769	0.4936	0.999936	0.999956	0.907207	0.996566	0.999996	0.999842	0.768647	0.984983	0.999939	0.999994	0.951553	0.999967	0.947682	0.999951	0.999963	0.999992	0.950269	0.999996	0.999976	0.975597	0.662376	0.977274	0.737452	0.999982	0.868274	0.965645	0.811988	0.948889
Pon2	PON2	#N/A	#N/A	0.999925	0.962967	0.419498	0.999936	0.999956	0.952998	0.996566	0.999996	0.762382	0.223386	0.946978	0.999939	0.999994	0.995111	0.999967	0.999993	0.999951	0.999963	0.807921	0.91224	0.999996	0.912987	0.932819	0.999998	0.712917	0.380104	0.999982	0.628122	0.900629	0.876932	0.839513
Pon3	PON3	#N/A	#N/A	0.999925	0.706068	0.999944	0.999936	0.999956	0.907207	0.996566	0.999996	0.224646	0.377163	0.946978	0.999939	0.938581	0.949273	0.999967	0.972305	0.999951	0.999963	0.805638	0.950269	0.999996	0.382482	0.932819	0.897047	0.700903	0.579463	0.749437	0.999996	0.901619	0.609365	0.99183
Pop4	POP4	#N/A	#N/A	0.999925	0.729856	0.817936	0.999936	0.999956	0.973675	0.996566	0.999996	0.753189	0.629556	0.984983	0.999939	0.995647	0.958875	0.999967	0.947682	0.999951	0.999963	0.898267	0.999961	0.999996	0.817341	0.950288	0.871752	0.695605	0.836485	0.999982	0.917958	0.999982	0.925616	0.775227
Pop5	POP5	#N/A	#N/A	0.999925	0.891407	0.304596	0.999936	0.999956	0.959835	0.996566	0.999996	0.999842	0.520653	0.947213	0.999939	0.971638	0.927096	0.999967	0.947682	0.999951	0.999963	0.947814	0.950269	0.999996	0.996996	0.932819	0.8857	0.468852	0.436373	0.998833	0.786848	0.900629	0.999989	0.691159
Pop7	POP7	#N/A	#N/A	0.999925	0.922549	0.725797	0.999936	0.999956	0.907207	0.996566	0.999996	0.682623	0.999954	0.963213	0.999939	0.953346	0.999915	0.999967	0.947682	0.999951	0.999963	0.775838	0.960042	0.999996	0.92531	0.975416	0.838048	0.913565	0.999978	0.506651	0.999996	0.920666	0.909217	0.999984
Por	POR	#N/A	#N/A	0.999925	0.938183	0.0801401	0.999936	0.999956	0.837022	0.999982	0.999996	0.328628	0.444025	0.946978	0.999939	0.982709	0.949273	0.999967	0.961605	0.999951	0.999963	0.775838	0.950269	0.999996	0.127546	0.960815	0.700655	0.465572	0.17029	0.999982	0.509336	0.918487	0.811988	0.775227
Porcn	PORCN	#N/A	#N/A	0.999925	0.861222	0.948532	0.999936	0.999956	0.978028	0.996566	0.999996	0.999842	0.0711355	0.946978	0.999939	0.938581	0.982685	0.999967	0.961605	0.999951	0.999963	0.805638	0.950269	0.999996	0.817341	0.932819	0.838048	0.849276	0.805192	0.749437	0.38082	0.900629	0.586919	0.901818
Pou2f1	POU2F1	#N/A	#N/A	0.999925	0.947775	0.353705	0.999936	0.999956	0.973675	0.996566	0.999996	0.856923	0.782989	0.968709	0.999939	0.959087	0.962047	0.999967	0.999993	0.999951	0.999963	0.999992	0.999961	0.999996	0.817341	0.932819	0.765768	0.696	0.680694	0.616243	0.811338	0.999982	0.989681	0.767775
Pou5f1	POU5F1	#N/A	#N/A	0.999925	0.999976	0.71723	0.999936	0.999956	0.999914	0.996566	0.999996	0.999842	0.525553	0.963213	0.999939	0.999994	0.958875	0.999967	0.999993	0.999951	0.999963	0.999992	0.999961	0.999996	0.999976	0.932819	0.838048	0.802973	0.622593	0.999982	0.999996	0.918487	0.792855	0.839513
Pou6f1	POU6F1	#N/A	#N/A	0.999925	0.929661	0.717849	0.999936	0.999956	0.838755	0.996566	0.999996	0.904705	0.855756	0.984983	0.999939	0.938581	0.973317	0.999967	0.947682	0.999951	0.999963	0.903977	0.960042	0.999996	0.740575	0.999996	0.940097	0.695605	0.680694	0.749437	0.811338	0.900629	0.811988	0.999984
Ppa1	PPA1	#N/A	#N/A	0.999925	0.898124	0.416082	0.999936	0.999956	0.907207	0.999982	0.999996	0.354044	0.85796	0.999974	0.999939	0.938581	0.999589	0.999967	0.947682	0.999951	0.999963	0.551652	0.999961	0.999996	0.940326	0.999996	0.872106	0.842178	0.301779	0.859933	0.813046	0.918487	0.842614	0.767775
Ppa2	PPA2	#N/A	#N/A	0.999925	0.949405	0.524345	0.999936	0.999956	0.973675	0.999982	0.999996	0.751982	0.594968	0.963213	0.999939	0.938581	0.973317	0.999967	0.961605	0.999951	0.999963	0.775838	0.999961	0.999996	0.999976	0.960815	0.739275	0.901946	0.853071	0.927088	0.999996	0.900629	0.999989	0.839513
Ppap2a	PPAP2A	#N/A	#N/A	0.999925	0.359375	0.265857	0.999936	0.999956	0.973675	0.996566	0.999996	0.836207	0.855014	0.999974	0.999939	0.938581	0.798356	0.999967	0.947682	0.999951	0.999963	0.807921	0.950269	0.999996	0.544661	0.932819	0.931327	0.435821	0.661439	0.999982	0.492915	0.739562	0.923812	0.999984
Ppap2b	PPAP2B	#N/A	#N/A	0.999925	0.962967	0.00819738	0.999936	0.999956	0.9475	0.996566	0.999996	0.644863	0.510724	0.999974	0.999939	0.938581	0.958875	0.999967	0.961605	0.999951	0.999963	0.775838	0.993148	0.999996	0.948274	0.932819	0.739275	0.620312	0.222079	0.520822	0.901191	0.900629	0.999989	0.937548
Ppap2c	PPAP2C	#N/A	#N/A	0.999925	0.922549	0.156937	0.999936	0.999956	0.907207	0.999982	0.999996	0.8976	0.742646	0.982463	0.999939	0.938581	0.971638	0.999967	0.961605	0.999951	0.999963	0.904562	0.960042	0.999996	0.740575	0.999996	0.553231	0.802973	0.51005	0.999452	0.901191	0.999982	0.999989	0.678478
Ppapdc1	PPAPDC1	#N/A	#N/A	0.999925	0.922549	0.0112172	0.999936	0.999956	0.907207	0.996566	0.999996	0.486023	0.242623	0.946978	0.999939	0.971638	0.949273	0.999967	0.961605	0.999951	0.999963	0.789281	0.950269	0.999996	0.692168	0.999996	0.999998	0.328703	0.196715	0.345154	0.526811	0.918487	0.999989	0.775227
Ppapdc2	PPAPDC2	#N/A	#N/A	0.999925	0.962967	0.291049	0.999936	0.999956	0.907207	0.999982	0.999996	0.420778	0.807323	0.963213	0.999939	0.999994	0.999915	0.999967	0.961605	0.999951	0.999963	0.689226	0.960042	0.999996	0.817341	0.989909	0.422743	0.695605	0.652509	0.938944	0.914319	0.920135	0.999989	0.999984
Ppara	PPARA	#N/A	#N/A	0.999925	0.942575	0.0145614	0.999936	0.999956	0.676139	0.996566	0.999996	0.591095	0.369361	0.999974	0.999939	0.938581	0.999915	0.999967	0.947682	0.999951	0.999963	0.775838	0.999961	0.999996	0.625291	0.932819	0.59292	0.649204	0.153064	0.999982	0.492915	0.900629	0.717665	0.775227
Pparbp	PPARBP	#N/A	#N/A	0.999925	0.863076	0.323854	0.999936	0.999956	0.973675	0.996566	0.999996	0.999842	0.782506	0.963213	0.999939	0.956624	0.999915	0.999967	0.947682	0.999951	0.999963	0.903977	0.960042	0.999996	0.925954	0.960815	0.999998	0.802973	0.622593	0.71477	0.999996	0.918487	0.999989	0.839513
Pparg	PPARG	#N/A	#N/A	0.999925	0.291066	0.779232	0.999936	0.999956	0.800958	0.996566	0.999996	0.0663254	0.155574	0.946978	0.999939	0.938581	0.964674	0.999967	0.961605	0.999951	0.999963	0.75439	0.950269	0.999996	0.17742	0.932819	0.81161	0.805014	0.852419	0.424563	0.999932	0.900629	0.680122	0.672322
Ppargc1a	PPARGC1A	#N/A	#N/A	0.999925	0.861222	0.00209741	0.999936	0.999956	0.698053	0.996566	0.999996	0.763416	0.905371	0.963213	0.999939	0.938581	0.949273	0.999967	0.961605	0.999951	0.999963	0.903977	0.950269	0.999996	0.395439	0.960815	0.483717	0.658259	0.00437	0.841283	0.979215	0.969813	0.4479	0.80582
Ppargc1b	PPARGC1B	#N/A	#N/A	0.999925	0.778746	0.319347	0.999936	0.999956	0.850689	0.996566	0.999996	0.0474577	0.0265716	0.946978	0.999939	0.999994	0.999915	0.999967	0.999993	0.999951	0.999963	0.537344	0.950269	0.999996	0.323642	0.932819	0.765768	0.945649	0.294024	0.949203	0.592812	0.900629	0.507461	0.767775
Ppat	PPAT	#N/A	#N/A	0.999925	0.91944	0.840794	0.999936	0.999956	0.907207	0.999982	0.999996	0.234493	0.11926	0.946978	0.999939	0.876678	0.949273	0.999967	0.961605	0.999951	0.999963	0.479291	0.950269	0.999996	0.692168	0.999996	0.810903	0.882812	0.681383	0.841283	0.100511	0.900629	0.811988	0.506935
Ppfibp1	PPFIBP1	#N/A	#N/A	0.999925	0.998754	0.228781	0.999936	0.999956	0.907207	0.996566	0.999996	0.973703	0.630485	0.963213	0.999939	0.953346	0.949273	0.999967	0.961605	0.999951	0.999963	0.914432	0.950269	0.999996	0.914792	0.960815	0.727175	0.468181	0.625062	0.810853	0.972833	0.900629	0.792855	0.775227
Ppfibp2	PPFIBP2	#N/A	#N/A	0.999925	0.886888	0.35323	0.999936	0.999956	0.907207	0.996566	0.999996	0.999842	0.223106	0.946978	0.999939	0.938581	0.999915	0.999967	0.947682	0.999951	0.999963	0.881328	0.950269	0.999996	0.912987	0.932819	0.838048	0.978084	0.363119	0.728823	0.999996	0.918487	0.717665	0.672322
Ppgb	PPGB	#N/A	#N/A	0.999925	0.922549	0.673154	0.999936	0.999956	0.943921	0.999982	0.999996	0.932672	0.616948	0.946978	0.999939	0.938581	0.999589	0.999967	0.999993	0.999951	0.999963	0.905544	0.950269	0.999996	0.817341	0.932819	0.838048	0.999983	0.646381	0.999982	0.868274	0.92634	0.717665	0.841417
Ppia	PPIA	#N/A	#N/A	0.999925	0.861222	0.429255	0.999936	0.999956	0.973675	0.996566	0.999996	0.861372	0.940086	0.999974	0.999939	0.953346	0.949273	0.999967	0.961605	0.999951	0.999963	0.999992	0.950269	0.999996	0.820911	0.932819	0.111025	0.849088	0.805192	0.998426	0.573331	0.919126	0.876932	0.999984
Ppic	PPIC	#N/A	#N/A	0.999925	0.497742	1.09571e-05	0.999936	0.999956	0.796502	0.996566	0.999996	0.101514	0.60512	0.963213	0.999939	0.959087	0.949273	0.999967	0.999993	0.999951	0.999963	0.741341	0.950269	0.999996	0.289832	0.999996	0.19589	0.110517	0.457339	0.226412	0.868274	0.918487	0.792855	0.767775
Ppid	PPID	#N/A	#N/A	0.999925	0.962967	0.231861	0.999936	0.999956	0.907207	0.996566	0.999996	0.856548	0.922663	0.999974	0.999939	0.999994	0.949273	0.999967	0.947682	0.999951	0.999963	0.903977	0.950269	0.999996	0.92531	0.932819	0.820501	0.802973	0.350944	0.999982	0.868274	0.918487	0.811988	0.806641
Ppie	PPIE	#N/A	#N/A	0.999925	0.962967	0.913189	0.999936	0.999956	0.827799	0.996566	0.999996	0.72725	0.826553	0.988461	0.999939	0.971638	0.973317	0.999967	0.947682	0.999951	0.999963	0.898267	0.960042	0.999996	0.817341	0.999996	0.765768	0.802973	0.66553	0.754063	0.959623	0.928834	0.87446	0.839513
Ppif	PPIF	#N/A	#N/A	0.999925	0.532827	0.0264395	0.999936	0.999956	0.952998	0.996566	0.999996	0.762382	0.0655014	0.946978	0.999939	0.938581	0.949273	0.999967	0.947682	0.999951	0.999963	0.928064	0.960042	0.999996	0.614307	0.932819	0.803842	0.205669	0.338048	0.857298	0.681581	0.900629	0.248592	0.798183
Ppil2	PPIL2	#N/A	#N/A	0.999925	0.962967	0.592259	0.999936	0.999956	0.973675	0.996566	0.999996	0.932672	0.054203	0.946978	0.999939	0.938581	0.973317	0.999967	0.999993	0.999951	0.999963	0.75439	0.950269	0.999996	0.92531	0.960815	0.838048	0.658259	0.805192	0.841283	0.492915	0.918487	0.551345	0.672322
Ppil3	PPIL3	#N/A	#N/A	0.999925	0.926518	0.946835	0.999936	0.999956	0.907207	0.996566	0.999996	0.808894	0.468128	0.946978	0.999939	0.991593	0.949273	0.999967	0.947682	0.999951	0.999963	0.903977	0.999961	0.999996	0.913833	0.932819	0.739275	0.726031	0.984565	0.806601	0.811338	0.998879	0.924492	0.678478
Ppl	PPL	#N/A	#N/A	0.999925	0.529546	0.0844932	0.999936	0.999956	0.907207	0.996566	0.999996	0.684064	0.146392	0.946978	0.999939	0.971638	0.971638	0.999967	0.947682	0.999951	0.999963	0.807921	0.950269	0.999996	0.784019	0.932819	0.879474	0.0212109	0.887899	0.457057	0.824832	0.900629	0.717665	0.506935
Ppm1a	PPM1A	#N/A	#N/A	0.999925	0.922549	0.014248	0.999936	0.999956	0.999914	0.996566	0.999996	0.682623	0.498256	0.969409	0.999939	0.938581	0.949273	0.999967	0.961605	0.999951	0.999963	0.502899	0.960042	0.999996	0.92531	0.932819	0.59292	0.49081	0.648911	0.605328	0.868274	0.900629	0.717665	0.628629
Ppm1b	PPM1B	#N/A	#N/A	0.999925	0.859591	0.164007	0.999936	0.999956	0.999914	0.996566	0.999996	0.628569	0.3383	0.946978	0.999939	0.999994	0.999915	0.999967	0.961605	0.999951	0.999963	0.805638	0.960042	0.999996	0.817341	0.960815	0.836016	0.701247	0.535749	0.776498	0.811338	0.918487	0.843078	0.790809
Ppm1d	PPM1D	#N/A	#N/A	0.999925	0.962967	0.999944	0.999936	0.999956	0.907207	0.996566	0.999996	0.901848	0.535975	0.946978	0.999939	0.971638	0.966946	0.999967	0.947682	0.999951	0.999963	0.999992	0.960582	0.999996	0.864964	0.932819	0.710964	0.908472	0.294024	0.815736	0.996471	0.945053	0.792855	0.879899
Ppm1f	PPM1F	#N/A	#N/A	0.999925	0.929661	0.970774	0.999936	0.999956	0.982003	0.996566	0.999996	0.974468	0.713206	0.946978	0.999939	0.938581	0.972703	0.999967	0.999993	0.999951	0.999963	0.805638	0.960042	0.999996	0.92531	0.932819	0.811971	0.856777	0.804	0.841283	0.695468	0.918487	0.870466	0.875841
Ppm1g	PPM1G	#N/A	#N/A	0.999925	0.980217	0.291049	0.999936	0.999956	0.952998	0.996566	0.999996	0.766342	0.622269	0.999974	0.999939	0.971638	0.973317	0.999967	0.999993	0.999951	0.999963	0.807921	0.999961	0.999996	0.92531	0.960815	0.893754	0.345147	0.814715	0.89012	0.868274	0.918487	0.881073	0.999984
Ppm1k	PPM1K	#N/A	#N/A	0.999925	0.888597	0.55641	0.999936	0.999956	0.663663	0.999982	0.999996	0.932672	0.453788	0.946978	0.999939	0.938581	0.999915	0.999967	0.947682	0.999951	0.999963	0.903977	0.960042	0.999996	0.763468	0.932819	0.739275	0.717654	0.560323	0.71477	0.811338	0.918487	0.811988	0.996029
Ppm1l	PPM1L	#N/A	#N/A	0.999925	0.154201	5.81317e-05	0.999936	0.999956	0.942152	0.999982	0.999996	0.999842	0.760381	0.963213	0.999939	0.938581	0.973317	0.999967	0.947682	0.999951	0.999963	0.807921	0.960042	0.999996	0.259775	0.932819	0.258095	0.250389	0.192464	0.457057	0.221947	0.999777	0.551345	0.886386
Ppm1m	PPM1M	#N/A	#N/A	0.999925	0.916528	0.775817	0.999936	0.999956	0.999914	0.996566	0.999996	0.946091	0.860288	0.946978	0.999939	0.959087	0.973317	0.999967	0.961605	0.999951	0.999963	0.987601	0.950269	0.999996	0.920889	0.942178	0.838048	0.999983	0.98168	0.777179	0.999996	0.924106	0.999989	0.933497
Ppnr	PPNR	#N/A	#N/A	0.999925	0.729856	0.74941	0.999936	0.999956	0.952862	0.996566	0.999996	0.856923	0.825321	0.963213	0.999939	0.959087	0.958875	0.999967	0.947682	0.999951	0.999963	0.999992	0.999961	0.999996	0.817341	0.932819	0.765768	0.999983	0.999978	0.999982	0.868274	0.925005	0.999989	0.781613
Ppox	PPOX	#N/A	#N/A	0.999925	0.861222	0.481553	0.999936	0.999956	0.999914	0.999982	0.999996	0.86901	0.459187	0.984983	0.999939	0.938581	0.973317	0.999967	0.961605	0.999951	0.999963	0.805638	0.999961	0.999996	0.824368	0.932819	0.838048	0.698932	0.457339	0.926481	0.814213	0.900629	0.811988	0.672322
Ppp1ca	PPP1CA	#N/A	#N/A	0.999925	0.0696149	0.0208327	0.999936	0.999956	0.8472	0.999982	0.999996	0.0408486	0.469752	0.971988	0.999939	0.938581	0.958875	0.999967	0.947682	0.999951	0.999963	0.706516	0.950269	0.999996	0.190944	0.999996	0.995479	0.250574	0.567123	0.495983	0.695468	0.999982	0.792855	0.845388
Ppp1cb	PPP1CB	#N/A	#N/A	0.999925	0.874724	0.18606	0.999936	0.999956	0.999914	0.996566	0.999996	0.999842	0.786387	0.946978	0.999939	0.953346	0.958875	0.999967	0.947682	0.999951	0.999963	0.903977	0.960042	0.999996	0.92531	0.932819	0.662376	0.695605	0.999978	0.616243	0.999996	0.900629	0.999989	0.999984
Ppp1cc	PPP1CC	#N/A	#N/A	0.999925	0.95905	0.393059	0.999936	0.999956	0.973675	0.996566	0.999996	0.835358	0.999954	0.999974	0.999939	0.953346	0.999915	0.999967	0.947682	0.999951	0.999963	0.805638	0.999961	0.999996	0.999976	0.999996	0.765768	0.695605	0.999978	0.749437	0.868274	0.999982	0.999989	0.775227
Ppp1r10	PPP1R10	#N/A	#N/A	0.999925	0.861222	0.543581	0.999936	0.999956	0.907207	0.996566	0.999996	0.442026	0.620986	0.963213	0.999939	0.971638	0.927096	0.999967	0.947682	0.999951	0.999963	0.753564	0.950269	0.999996	0.817341	0.932819	0.787519	0.695605	0.950842	0.955112	0.154396	0.900629	0.960504	0.652407
Ppp1r11	PPP1R11	#N/A	#N/A	0.999925	0.962967	0.869237	0.999936	0.999956	0.907207	0.999982	0.999996	0.763416	0.999954	0.984983	0.999939	0.999994	0.949273	0.999967	0.961605	0.999951	0.999963	0.898267	0.960042	0.999996	0.82743	0.932819	0.926927	0.86604	0.813935	0.801655	0.999996	0.900629	0.913605	0.775227
Ppp1r13b	PPP1R13B	#N/A	#N/A	0.999925	0.604557	0.00337131	0.999936	0.999956	0.999914	0.996566	0.999996	0.682809	0.840899	0.946978	0.999939	0.995779	0.949273	0.999967	0.947682	0.999951	0.999963	0.887392	0.999961	0.999996	0.736338	0.932819	0.959785	0.542663	0.0938015	0.324644	0.767466	0.956715	0.792855	0.961354
Ppp1r15b	PPP1R15B	#N/A	#N/A	0.999925	0.861222	0.519926	0.999936	0.999956	0.907207	0.996566	0.999996	0.198956	0.391192	0.964899	0.999939	0.938581	0.949273	0.999967	0.961605	0.999951	0.999963	0.479291	0.950269	0.999996	0.817341	0.932819	0.765768	0.98219	0.617451	0.749437	0.719947	0.900629	0.811988	0.999984
Ppp1r16a	PPP1R16A	#N/A	#N/A	0.999925	0.999976	0.704702	0.999936	0.999956	0.9475	0.996566	0.999996	0.81116	0.360458	0.984983	0.999939	0.999994	0.958875	0.999967	0.961605	0.999951	0.999963	0.889616	0.950944	0.999996	0.92531	0.999996	0.999998	0.695605	0.680694	0.749437	0.885673	0.986736	0.792855	0.571728
Ppp1r1b	PPP1R1B	#N/A	#N/A	0.999925	0.544129	0.829406	0.999936	0.999956	0.925621	0.996566	0.999996	0.428029	0.247545	0.963213	0.999939	0.938581	0.958875	0.999967	0.947682	0.999951	0.999963	0.707439	0.960042	0.999996	0.512698	0.932819	0.884143	0.999983	0.459021	0.841283	0.695468	0.900629	0.527841	0.672322
Ppp1r2	PPP1R2	#N/A	#N/A	0.999925	0.997791	0.332443	0.999936	0.999956	0.999914	0.999982	0.999996	0.999842	0.957042	0.999974	0.999939	0.971638	0.958875	0.999967	0.999993	0.999951	0.999963	0.903977	0.960042	0.999996	0.999976	0.960815	0.891545	0.695605	0.680694	0.817087	0.868274	0.950314	0.932705	0.999984
Ppp1r3b	PPP1R3B	#N/A	#N/A	0.999925	0.869552	0.869938	0.999936	0.999956	0.974002	0.996566	0.999996	0.662095	0.733275	0.999974	0.999939	0.999994	0.999915	0.999967	0.961605	0.999951	0.999963	0.805638	0.999961	0.999996	0.82743	0.999996	0.838048	0.999983	0.999978	0.999982	0.811338	0.918487	0.999989	0.999984
Ppp1r3c	PPP1R3C	#N/A	#N/A	0.999925	0.861222	0.937801	0.999936	0.999956	0.9475	0.996566	0.999996	0.383627	0.877621	0.946978	0.999939	0.999994	0.973317	0.999967	0.999993	0.999951	0.999963	0.689226	0.960042	0.999996	0.791411	0.935866	0.954388	0.747227	0.800518	0.768173	0.954229	0.918487	0.861215	0.839513
Ppp1r8	PPP1R8	#N/A	#N/A	0.999925	0.861222	0.384908	0.999936	0.999956	0.907207	0.999982	0.999996	0.880849	0.776633	0.999974	0.999939	0.959087	0.982142	0.999967	0.947682	0.999951	0.999963	0.834665	0.999961	0.999996	0.999976	0.999996	0.999998	0.560611	0.999978	0.749437	0.868274	0.918487	0.876932	0.969205
Ppp1r9a	PPP1R9A	#N/A	#N/A	0.999925	0.874724	0.689237	0.999936	0.999956	0.9475	0.996566	0.999996	0.856923	0.82731	0.971832	0.999939	0.971638	0.949273	0.999967	0.947682	0.999951	0.999963	0.872528	0.960042	0.999996	0.999976	0.932819	0.765768	0.697383	0.999978	0.749437	0.999996	0.900629	0.656963	0.775227
Ppp1r9b	PPP1R9B	#N/A	#N/A	0.999925	0.839027	0.706181	0.999936	0.999956	0.9475	0.996566	0.999996	0.855983	0.999954	0.946978	0.999939	0.938581	0.949273	0.999967	0.961605	0.999951	0.999963	0.903977	0.795409	0.999996	0.767979	0.960815	0.662376	0.802973	0.622593	0.841283	0.492915	0.918487	0.876932	0.839513
Ppp2ca	PPP2CA	#N/A	#N/A	0.999925	0.880492	0.790093	0.999936	0.999956	0.999914	0.996566	0.999996	0.999842	0.845525	0.946978	0.999939	0.950236	0.949273	0.999967	0.961605	0.999951	0.999963	0.889616	0.999961	0.999996	0.92531	0.932819	0.926981	0.939997	0.643043	0.999982	0.811338	0.900629	0.876932	0.996613
Ppp2cb	PPP2CB	#N/A	#N/A	0.999925	0.761741	0.684449	0.999936	0.999956	0.839503	0.996566	0.999996	0.93656	0.894714	0.969409	0.999939	0.971638	0.999915	0.999967	0.684259	0.999951	0.999963	0.903977	0.996495	0.999996	0.999976	0.960815	0.765768	0.999983	0.622593	0.749437	0.995001	0.94437	0.943112	0.974376
Ppp2r1a	PPP2R1A	#N/A	#N/A	0.999925	0.859591	0.00803771	0.999936	0.999956	0.92557	0.999982	0.999996	0.72725	0.419038	0.984983	0.999939	0.953346	0.992077	0.999967	0.986555	0.999951	0.999963	0.925444	0.960042	0.999996	0.740575	0.999996	0.749123	0.268108	0.457339	0.469266	0.868274	0.900629	0.930774	0.839513
Ppp2r2d	PPP2R2D	#N/A	#N/A	0.999925	0.922549	0.661316	0.999936	0.999956	0.999914	0.996566	0.999996	0.787052	0.784199	0.999974	0.999939	0.999994	0.999915	0.999967	0.969647	0.999951	0.999963	0.881328	0.999961	0.999996	0.92531	0.999996	0.838048	0.975317	0.936366	0.813741	0.863609	0.922097	0.999989	0.969917
Ppp2r3c	PPP2R3C	#N/A	#N/A	0.999925	0.861222	0.550716	0.999936	0.999956	0.907207	0.996566	0.999996	0.759127	0.894182	0.999974	0.999939	0.938581	0.949273	0.999967	0.947682	0.999951	0.999963	0.689226	0.950269	0.999996	0.817341	0.932819	0.765768	0.759805	0.680776	0.749437	0.695468	0.900629	0.792855	0.977214
Ppp2r4	PPP2R4	#N/A	#N/A	0.999925	0.861222	0.49617	0.999936	0.999956	0.907207	0.996566	0.999996	0.932672	0.6427	0.984983	0.999939	0.971638	0.949273	0.999967	0.947682	0.999951	0.999963	0.903977	0.950269	0.999996	0.999976	0.932819	0.477504	0.802973	0.368732	0.616243	0.492915	0.999982	0.876932	0.839513
Ppp2r5a	PPP2R5A	#N/A	#N/A	0.999925	0.987532	0.0134778	0.999936	0.999956	0.978353	0.996566	0.999996	0.999842	0.0179119	0.946978	0.999939	0.999994	0.949273	0.999967	0.989741	0.999951	0.999963	0.999992	0.999961	0.999996	0.999976	0.932819	0.553231	0.542395	0.635979	0.530364	0.513282	0.900629	0.43464	0.627737
Ppp2r5b	PPP2R5B	#N/A	#N/A	0.999925	0.861222	0.560947	0.999936	0.999956	0.907207	0.996566	0.999996	0.999842	0.751829	0.946978	0.999939	0.999994	0.949273	0.999967	0.947682	0.999951	0.999963	0.999992	0.844412	0.999996	0.999976	0.999996	0.999998	0.802973	0.367641	0.841283	0.695468	0.999982	0.876932	0.775227
Ppp2r5c	PPP2R5C	#N/A	#N/A	0.999925	0.801638	0.922331	0.999936	0.999956	0.907207	0.996566	0.999996	0.867978	0.604714	0.999974	0.999939	0.938581	0.949273	0.999967	0.999993	0.999951	0.999963	0.807921	0.960042	0.999996	0.588556	0.932819	0.999998	0.942976	0.634704	0.749437	0.927789	0.900629	0.811988	0.627737
Ppp2r5d	PPP2R5D	#N/A	#N/A	0.999925	0.999976	0.835636	0.999936	0.999956	0.907207	0.996566	0.999996	0.74739	0.774637	0.999974	0.999939	0.982846	0.949273	0.999967	0.947682	0.999951	0.999963	0.857004	0.950269	0.999996	0.82743	0.932819	0.765768	0.542663	0.805252	0.919256	0.868274	0.900629	0.971304	0.767775
Ppp2r5e	PPP2R5E	#N/A	#N/A	0.999925	0.781112	0.0953441	0.999936	0.999956	0.912197	0.996566	0.999996	0.370518	0.392312	0.946978	0.999939	0.999994	0.949273	0.999967	0.961605	0.999951	0.999963	0.745626	0.795409	0.999996	0.740575	0.993709	0.917137	0.42633	0.628812	0.507549	0.492915	0.999982	0.999989	0.672322
Ppp3ca	PPP3CA	#N/A	#N/A	0.999925	0.991404	0.145877	0.999936	0.999956	0.999914	0.996566	0.999996	0.999842	0.674612	0.946978	0.999939	0.999994	0.999915	0.999967	0.947682	0.999951	0.999963	0.999992	0.950269	0.999996	0.999976	0.932819	0.780863	0.856777	0.680694	0.616243	0.999996	0.924106	0.811988	0.839513
Ppp3cb	PPP3CB	#N/A	#N/A	0.999925	0.861222	0.887113	0.999936	0.999956	0.973675	0.996566	0.999996	0.443767	0.539052	0.999974	0.999939	0.971638	0.949273	0.999967	0.97405	0.999951	0.999963	0.689226	0.950269	0.999996	0.817341	0.960815	0.838048	0.853352	0.989386	0.842114	0.868274	0.900629	0.888832	0.925683
Ppp3cc	PPP3CC	#N/A	#N/A	0.999925	0.962967	0.106334	0.999936	0.999956	0.874503	0.996566	0.999996	0.663666	0.76882	0.946978	0.999939	0.953346	0.958875	0.999967	0.947682	0.999951	0.999963	0.903977	0.960042	0.999996	0.687704	0.932819	0.999998	0.345303	0.805192	0.457057	0.868274	0.900629	0.876932	0.839513
Ppp3r1	PPP3R1	#N/A	#N/A	0.999925	0.934516	0.0675817	0.999936	0.999956	0.9475	0.996566	0.999996	0.763416	0.271647	0.983015	0.999939	0.999994	0.973317	0.999967	0.999993	0.999951	0.999963	0.903977	0.999961	0.999996	0.817341	0.960815	0.553231	0.766186	0.680694	0.71477	0.811338	0.918487	0.811988	0.773735
Ppp4c	PPP4C	#N/A	#N/A	0.999925	0.962241	0.349014	0.999936	0.999956	0.907207	0.999982	0.999996	0.763416	0.822744	0.997537	0.999939	0.994168	0.999915	0.999967	0.999528	0.999951	0.999963	0.903977	0.999961	0.999996	0.817341	0.966327	0.838048	0.626045	0.999978	0.778783	0.811338	0.918487	0.927837	0.999984
Ppp4r1	PPP4R1	#N/A	#N/A	0.999925	0.922549	0.999944	0.999936	0.999956	0.973675	0.996566	0.999996	0.769709	0.853007	0.963213	0.999939	0.999994	0.958875	0.999967	0.988328	0.999951	0.999963	0.880541	0.999961	0.999996	0.914792	0.932819	0.962513	0.999983	0.805192	0.914327	0.999996	0.918487	0.909279	0.937623
Ppp5c	PPP5C	#N/A	#N/A	0.999925	0.999976	0.989701	0.999936	0.999956	0.999914	0.996566	0.999996	0.932672	0.535631	0.984983	0.999939	0.971638	0.949273	0.999967	0.999993	0.999951	0.999963	0.805674	0.950269	0.999996	0.999976	0.932819	0.838048	0.542663	0.712545	0.624068	0.999996	0.900629	0.816915	0.683193
Ppp6c	PPP6C	#N/A	#N/A	0.999925	0.922549	0.332443	0.999936	0.999956	0.907207	0.996566	0.999996	0.853717	0.961188	0.963213	0.999939	0.938581	0.973317	0.999967	0.947682	0.999951	0.999963	0.805638	0.960042	0.999996	0.980158	0.999996	0.822863	0.802973	0.51005	0.749437	0.999996	0.951285	0.79343	0.967527
Pps	PPS	#N/A	#N/A	0.999925	0.865667	0.588645	0.999936	0.999956	0.907207	0.996566	0.999996	0.609255	0.203175	0.999974	0.999939	0.999994	0.949273	0.999967	0.999993	0.999951	0.999963	0.808983	0.950269	0.999996	0.685285	0.932819	0.765768	0.54974	0.680694	0.623488	0.811338	0.900629	0.717665	0.999984
Ppt1	PPT1	#N/A	#N/A	0.999925	0.326913	0.107302	0.999936	0.999956	0.99897	0.999982	0.999996	0.019798	0.584336	0.963213	0.999939	0.938581	0.958875	0.999967	0.947682	0.999951	0.999963	0.0832755	0.999961	0.999996	0.666254	0.932819	0.765768	0.689672	0.680776	0.616243	0.868274	0.999982	0.999989	0.506935
Pqlc2	PQLC2	#N/A	#N/A	0.999925	0.962967	0.282873	0.999936	0.999956	0.973675	0.996566	0.999996	0.856923	0.999954	0.946978	0.999939	0.953346	0.999915	0.999967	0.961605	0.999951	0.999963	0.807921	0.950269	0.999996	0.999976	0.932819	0.553231	0.802973	0.999978	0.841283	0.868274	0.999982	0.999989	0.839513
Prc1	PRC1	#N/A	#N/A	0.999925	0.861222	0.282873	0.999936	0.999956	0.874503	0.996566	0.999996	0.999842	0.999954	0.999974	0.999939	0.57798	0.949273	0.999967	0.961605	0.999951	0.999963	0.555217	0.950269	0.999996	0.535412	0.932819	0.999998	0.542663	0.999978	0.457057	0.786848	0.631538	0.717665	0.999984
Prdm4	PRDM4	#N/A	#N/A	0.999925	0.841974	0.573728	0.999936	0.999956	0.9475	0.996566	0.999996	0.804695	0.885752	0.984983	0.999939	0.999994	0.949273	0.999967	0.947682	0.999951	0.999963	0.86444	0.960042	0.999996	0.92531	0.932819	0.784628	0.813615	0.764682	0.999982	0.925561	0.918487	0.999989	0.775227
Prdx2	PRDX2	#N/A	#N/A	0.999925	0.901459	0.409144	0.999936	0.999956	0.907207	0.996566	0.999996	0.277163	0.12205	0.946978	0.999939	0.953346	0.951066	0.999967	0.984571	0.999951	0.999963	0.689226	0.950269	0.999996	0.740575	0.932819	0.711599	0.686661	0.680704	0.841283	0.519698	0.900629	0.999989	0.775227
Prdx3	PRDX3	#N/A	#N/A	0.999925	0.799928	0.0764768	0.999936	0.999956	0.907207	0.996566	0.999996	0.451	0.147243	0.946978	0.999939	0.971638	0.995111	0.999967	0.983277	0.999951	0.999963	0.805638	0.960042	0.999996	0.598386	0.932819	0.941503	0.348178	0.295251	0.461311	0.811338	0.900629	0.608564	0.775227
Prdx4	PRDX4	#N/A	#N/A	0.999925	0.61252	0.242436	0.999936	0.999956	0.850689	0.996566	0.999996	0.932672	0.079663	0.990725	0.999939	0.483258	0.949273	0.999967	0.999993	0.999951	0.999963	0.721568	0.950269	0.999996	0.203902	0.932819	0.958869	0.154803	0.988195	0.757179	0.373322	0.900629	0.378642	0.252063
Prdx5	PRDX5	#N/A	#N/A	0.999925	0.999976	0.0606704	0.999936	0.999956	0.973675	0.996566	0.999996	0.932672	0.582402	0.963213	0.999939	0.999994	0.973317	0.999967	0.980268	0.999951	0.999963	0.960504	0.960042	0.999996	0.971088	0.999996	0.662376	0.720995	0.578724	0.71477	0.937122	0.918487	0.868058	0.907669
Prdx6	PRDX6	#N/A	#N/A	0.999925	0.956339	0.271296	0.999936	0.999956	0.907207	0.996566	0.999996	0.860105	0.334354	0.963213	0.999939	0.95684	0.962138	0.999967	0.947682	0.999951	0.999963	0.896402	0.960042	0.999996	0.960821	0.935866	0.879985	0.802973	0.484548	0.999982	0.811338	0.900629	0.795119	0.775227
Prdx6-rs1	PRDX6-RS1	#N/A	#N/A	0.999925	0.999976	0.605823	0.999936	0.999956	0.999914	0.996566	0.999996	0.932672	0.878801	0.984983	0.999939	0.971638	0.949273	0.999967	0.999993	0.999951	0.999963	0.903977	0.950269	0.999996	0.999976	0.932819	0.999998	0.542663	0.683775	0.749437	0.868274	0.918487	0.811988	0.672322
Preb	PREB	#N/A	#N/A	0.999925	0.859591	0.0365219	0.999936	0.999956	0.907207	0.999982	0.999996	0.642502	0.999954	0.946978	0.999939	0.938581	0.999915	0.999967	0.999993	0.999951	0.999963	0.999992	0.950269	0.999996	0.414703	0.937303	0.768279	0.425406	0.680776	0.483892	0.984501	0.900629	0.792855	0.775227
Prei3	PREI3	#N/A	#N/A	0.999925	0.922549	0.924174	0.999936	0.999956	0.980801	0.996566	0.999996	0.964659	0.944286	0.999974	0.999939	0.95684	0.962563	0.999967	0.947682	0.999951	0.999963	0.903977	0.960042	0.999996	0.972336	0.990344	0.856133	0.802973	0.999978	0.634748	0.999996	0.999982	0.922464	0.839385
Prelp	PRELP	#N/A	#N/A	0.999925	0.543179	0.372392	0.999936	0.999956	0.911217	0.996566	0.999996	0.119605	0.0371321	0.999974	0.999939	0.938581	0.967346	0.999967	0.947682	0.999951	0.999963	0.584893	0.999961	0.999996	0.45609	0.957296	0.829757	0.813836	0.805192	0.384389	0.685566	0.900629	0.653605	0.260659
Prep	PREP	#N/A	#N/A	0.999925	0.999976	0.58369	0.999936	0.999956	0.9475	0.999982	0.999996	0.999393	0.728988	0.946978	0.999939	0.953346	0.958875	0.999967	0.961605	0.999951	0.999963	0.846913	0.950269	0.999996	0.92531	0.960815	0.664737	0.801846	0.999978	0.800294	0.718232	0.999982	0.999989	0.839513
Prf1	PRF1	#N/A	#N/A	0.999925	0.781112	0.00433077	0.999936	0.999956	0.907207	0.996566	0.999996	0.756915	0.824161	0.946978	0.999939	0.938581	0.973317	0.999967	0.999993	0.999951	0.999963	0.904562	0.950269	0.999996	0.680446	0.960815	0.349975	0.789447	0.211956	0.43934	0.961266	0.900629	0.717665	0.835493
Prickle1	PRICKLE1	#N/A	#N/A	0.999925	0.999976	0.595486	0.999936	0.999956	0.999914	0.996566	0.999996	0.644863	0.829458	0.946978	0.999939	0.938581	0.973317	0.999967	0.999993	0.999951	0.999963	0.708	0.960042	0.999996	0.999976	0.932819	0.662376	0.999983	0.681383	0.749437	0.999996	0.918487	0.811988	0.775227
Prim2	PRIM2	#N/A	#N/A	0.999925	0.962967	0.521372	0.999936	0.999956	0.973675	0.996566	0.999996	0.999842	0.45879	0.946978	0.999939	0.953346	0.949273	0.999967	0.999993	0.999951	0.999963	0.903977	0.960042	0.999996	0.92531	0.932819	0.765768	0.999983	0.29844	0.841283	0.811338	0.999982	0.215136	0.839513
Prkaa2	PRKAA2	#N/A	#N/A	0.999925	0.999976	0.89372	0.999936	0.999956	0.874503	0.996566	0.999996	0.47932	0.92685	0.999974	0.999939	0.999994	0.949273	0.999967	0.947682	0.999951	0.999963	0.775838	0.950269	0.999996	0.782821	0.932819	0.765768	0.695605	0.613619	0.646083	0.868005	0.900629	0.999989	0.775227
Prkab1	PRKAB1	#N/A	#N/A	0.999925	0.102308	9.86533e-08	0.999936	0.999956	0.907207	0.996566	0.999996	0.763782	0.999954	0.999974	0.999939	0.938581	0.949273	0.999967	0.947682	0.999951	0.999963	0.903977	0.960042	0.999996	0.259001	0.932819	0.0727523	0.101152	0.015121	0.405081	0.999996	0.942031	0.537788	0.767775
Prkaca	PRKACA	#N/A	#N/A	0.999925	0.898862	0.447568	0.999936	0.999956	0.973675	0.999982	0.999996	0.932672	0.904039	0.963213	0.999939	0.999994	0.999915	0.999967	0.947682	0.999951	0.999963	0.99064	0.983769	0.999996	0.973625	0.960815	0.838048	0.695605	0.999978	0.859147	0.868274	0.94538	0.956826	0.992449
Prkacb	PRKACB	#N/A	#N/A	0.999925	0.983763	0.00824197	0.999936	0.999956	0.931671	0.999982	0.999996	0.871256	0.552774	0.999974	0.999939	0.999994	0.999915	0.999967	0.961605	0.999951	0.999963	0.903977	0.999961	0.999996	0.934271	0.999996	0.488575	0.688851	0.380104	0.481155	0.868274	0.961276	0.876932	0.80331
Prkag1	PRKAG1	#N/A	#N/A	0.999925	0.962967	0.258079	0.999936	0.999956	0.907207	0.996566	0.999996	0.930953	0.811277	0.946978	0.999939	0.971638	0.973317	0.999967	0.947682	0.999951	0.999963	0.999992	0.960042	0.999996	0.92531	0.932819	0.679715	0.842178	0.661784	0.776539	0.988236	0.900629	0.999989	0.999984
Prkag2	PRKAG2	#N/A	#N/A	0.999925	0.954201	0.786272	0.999936	0.999956	0.973675	0.996566	0.999996	0.684291	0.525324	0.946978	0.999939	0.938581	0.973317	0.999967	0.961605	0.999951	0.999963	0.755853	0.960042	0.999996	0.999976	0.932819	0.999998	0.695605	0.680694	0.999982	0.786848	0.900629	0.811988	0.775227
Prkar1a	PRKAR1A	#N/A	#N/A	0.999925	0.994899	0.874795	0.999936	0.999956	0.96013	0.999982	0.999996	0.737958	0.999954	0.999974	0.999939	0.956624	0.949273	0.999967	0.990516	0.999951	0.999963	0.805638	0.960042	0.999996	0.92531	0.947684	0.875372	0.999983	0.979437	0.841283	0.999996	0.945405	0.89043	0.790162
Prkcabp	PRKCABP	#N/A	#N/A	0.999925	0.922549	0.390504	0.999936	0.999956	0.907207	0.996566	0.999996	0.767412	0.865887	0.946978	0.999939	0.938581	0.973317	0.999967	0.976855	0.999951	0.999963	0.999992	0.950269	0.999996	0.731452	0.932819	0.739275	0.658259	0.635979	0.71477	0.999996	0.918487	0.876932	0.839513
Prkcb	PRKCB	#N/A	#N/A	0.999925	0.668414	0.215392	0.999936	0.999956	0.911923	0.999982	0.999996	0.545772	0.998231	0.946978	0.999939	0.999994	0.999915	0.999967	0.947682	0.999951	0.999963	0.805638	0.950269	0.999996	0.817341	0.932819	0.662376	0.695605	0.805192	0.457057	0.811338	0.900629	0.999989	0.632326
Prkcd	PRKCD	#N/A	#N/A	0.999925	0.932283	0.937558	0.999936	0.999956	0.906279	0.996566	0.999996	0.633294	0.154861	0.946978	0.999939	0.953346	0.949273	0.999967	0.961605	0.999951	0.999963	0.901021	0.950269	0.999996	0.736572	0.99103	0.886732	0.802973	0.51005	0.868298	0.263995	0.999982	0.670586	0.767775
Prkcn	PRKCN	#N/A	#N/A	0.999925	0.813453	0.717849	0.999936	0.999956	0.907207	0.996566	0.999996	0.40333	0.741164	0.999974	0.999939	0.993782	0.985927	0.999967	0.96257	0.999951	0.999963	0.775838	0.999961	0.999996	0.740575	0.976167	0.765768	0.772048	0.683587	0.841283	0.868274	0.952584	0.999989	0.919179
Prkcsh	PRKCSH	#N/A	#N/A	0.999925	0.765096	0.0443843	0.999936	0.999956	0.907207	0.996566	0.999996	0.833783	0.21498	0.946978	0.999939	0.941272	0.949273	0.999967	0.947682	0.999951	0.999963	0.810331	0.950269	0.999996	0.993567	0.960815	0.664737	0.85757	0.0822931	0.749437	0.811338	0.918487	0.999989	0.410559
Prkcz	PRKCZ	#N/A	#N/A	0.999925	0.962967	0.851788	0.999936	0.999956	0.907207	0.996566	0.999996	0.762382	0.276112	0.946978	0.999939	0.971638	0.949273	0.999967	0.959187	0.999951	0.999963	0.805638	0.950269	0.999996	0.92531	0.960815	0.941503	0.802973	0.805192	0.816063	0.803454	0.918487	0.972714	0.636578
Prkd2	PRKD2	#N/A	#N/A	0.999925	0.999976	0.111539	0.999936	0.999956	0.973675	0.996566	0.999996	0.607383	0.958237	0.946978	0.999939	0.938581	0.964674	0.999967	0.999993	0.999951	0.999963	0.714621	0.950269	0.999996	0.940717	0.960815	0.693815	0.806703	0.805192	0.457057	0.868274	0.999982	0.940296	0.775227
Prkr	PRKR	#N/A	#N/A	0.999925	0.999976	0.667441	0.999936	0.999956	0.973675	0.996566	0.999996	0.934755	0.19656	0.946978	0.999939	0.999994	0.949273	0.999967	0.99127	0.999951	0.999963	0.999992	0.950269	0.999996	0.959503	0.999996	0.870588	0.904458	0.680694	0.749437	0.681581	0.937036	0.876932	0.672322
Prkra	PRKRA	#N/A	#N/A	0.999925	0.922549	0.777787	0.999936	0.999956	0.973675	0.996566	0.999996	0.933819	0.95411	0.984983	0.999939	0.948237	0.973317	0.999967	0.999993	0.999951	0.999963	0.903977	0.952368	0.999996	0.91801	0.999996	0.867158	0.858625	0.868213	0.894921	0.868274	0.918487	0.999989	0.965543
Prkrip1	PRKRIP1	#N/A	#N/A	0.999925	0.932283	0.0688237	0.999936	0.999956	0.999914	0.999982	0.999996	0.708344	0.508825	0.946978	0.999939	0.938581	0.999915	0.999967	0.961605	0.999951	0.999963	0.689226	0.960042	0.999996	0.948274	0.932819	0.908249	0.813836	0.315032	0.384649	0.868274	0.900629	0.792855	0.857479
Prkrir	PRKRIR	#N/A	#N/A	0.999925	0.630384	0.00696209	0.999936	0.999956	0.999914	0.999982	0.999996	0.0886416	0.179083	0.946978	0.999939	0.938581	0.971638	0.999967	0.947682	0.999951	0.999963	0.382722	0.950269	0.999996	0.685052	0.960815	0.565196	0.311361	0.5444	0.634748	0.871554	0.900629	0.876932	0.672322
Prkwnk1	PRKWNK1	#N/A	#N/A	0.999925	0.861222	0.999944	0.999936	0.999956	0.907207	0.999982	0.999996	0.913024	0.522616	0.984983	0.999939	0.938581	0.973317	0.999967	0.999993	0.999951	0.999963	0.769508	0.960042	0.999996	0.753872	0.999996	0.999998	0.696834	0.684832	0.905154	0.999996	0.900629	0.811988	0.786995
Prlr	PRLR	#N/A	#N/A	0.999925	0.999976	2.77254e-07	0.999936	0.999956	0.999914	0.999982	0.999996	0.649811	0.882868	0.946978	0.999939	0.938581	0.973317	0.999967	0.999993	0.999951	0.999963	0.67974	0.960042	0.999996	0.999976	0.932819	0.258917	0.26973	0.0369737	0.0528201	0.695468	0.999982	0.984288	0.839513
Prmt2	PRMT2	#N/A	#N/A	0.999925	0.830655	0.397713	0.999936	0.999956	0.9475	0.996566	0.999996	0.932672	0.883	0.984983	0.999939	0.971638	0.871391	0.999967	0.947682	0.999951	0.999963	0.999992	0.950269	0.999996	0.92531	0.932819	0.999998	0.802973	0.295251	0.999982	0.492915	0.918487	0.553599	0.999984
Prmt3	PRMT3	#N/A	#N/A	0.999925	0.861222	0.694418	0.999936	0.999956	0.835663	0.996566	0.999996	0.855983	0.609056	0.963213	0.999939	0.999994	0.958875	0.999967	0.947682	0.999951	0.999963	0.905473	0.999961	0.999996	0.92531	0.932819	0.765775	0.994382	0.569814	0.749437	0.868274	0.999982	0.976853	0.775227
Prmt5	PRMT5	#N/A	#N/A	0.999925	0.922549	0.476486	0.999936	0.999956	0.973675	0.996566	0.999996	0.851216	0.844811	0.946978	0.999939	0.971638	0.974868	0.999967	0.961605	0.999951	0.999963	0.884003	0.950269	0.999996	0.969962	0.960815	0.79869	0.846062	0.673617	0.71477	0.838225	0.900629	0.876932	0.999984
Prmt6	PRMT6	#N/A	#N/A	0.999925	0.861222	0.489679	0.999936	0.999956	0.907207	0.996566	0.999996	0.759127	0.597338	0.946978	0.999939	0.938581	0.950709	0.999967	0.947682	0.999951	0.999963	0.999992	0.960042	0.999996	0.817341	0.932819	0.528115	0.802973	0.680694	0.892382	0.913485	0.900629	0.811988	0.775227
Prnp	PRNP	#N/A	#N/A	0.999925	0.830655	0.00571342	0.999936	0.999956	0.907207	0.996566	0.999996	0.430788	0.101659	0.946978	0.999939	0.938581	0.992077	0.999967	0.999993	0.999951	0.999963	0.834665	0.950269	0.999996	0.55901	0.932819	0.687283	0.562667	0.186044	0.511385	0.695468	0.918487	0.530754	0.673176
Prnpip1	PRNPIP1	#N/A	#N/A	0.999925	0.999976	0.740179	0.999936	0.999956	0.999914	0.996566	0.999996	0.954698	0.471812	0.98815	0.999939	0.971638	0.973317	0.999967	0.999993	0.999951	0.999963	0.909247	0.964707	0.999996	0.999976	0.999996	0.739275	0.999983	0.83143	0.87916	0.815273	0.900629	0.876932	0.999984
Proc	PROC	#N/A	#N/A	0.999925	0.922549	0.0971432	0.999936	0.999956	0.800958	0.996566	0.999996	0.767956	0.894714	0.963213	0.999939	0.999994	0.973317	0.999967	0.947682	0.999951	0.999963	0.903977	0.960042	0.999996	0.82743	0.961089	0.874262	0.369161	0.999978	0.41296	0.912471	0.900629	0.999269	0.950661
Prodh	PRODH	#N/A	#N/A	0.999925	0.962206	0.14588	0.999936	0.999956	0.907207	0.996566	0.999996	0.640455	0.408813	0.928109	0.999939	0.943203	0.999915	0.999967	0.947682	0.999951	0.999963	0.775838	0.950269	0.999996	0.92531	0.932819	0.898044	0.695605	0.101097	0.999982	0.999996	0.900629	0.838222	0.767775
Prodh2	PRODH2	#N/A	#N/A	0.999925	0.76847	0.00818441	0.999936	0.999956	0.907207	0.996566	0.999996	0.786468	0.357219	0.949419	0.999939	0.938581	0.973317	0.999967	0.947682	0.999951	0.999963	0.805638	0.999961	0.999996	0.999976	0.932819	0.613524	0.413642	0.308072	0.841283	0.862417	0.900629	0.811988	0.839513
Pros1	PROS1	#N/A	#N/A	0.999925	0.999976	0.999944	0.999936	0.999956	0.982707	0.999982	0.999996	0.762382	0.799914	0.946978	0.999939	0.938581	0.999915	0.999967	0.999993	0.999951	0.999963	0.697311	0.960042	0.999996	0.973625	0.950288	0.976154	0.913201	0.999978	0.999982	0.94878	0.912389	0.879508	0.775227
Prosapip1	PROSAPIP1	#N/A	#N/A	0.999925	0.925135	0.405906	0.999936	0.999956	0.942152	0.999982	0.999996	0.634355	0.211061	0.963213	0.999939	0.999994	0.949273	0.999967	0.999993	0.999951	0.999963	0.805638	0.950269	0.999996	0.817341	0.999911	0.838048	0.999983	0.680694	0.841283	0.73401	0.999982	0.811988	0.633743
Prosc	PROSC	#N/A	#N/A	0.999925	0.999976	0.328009	0.999936	0.999956	0.976452	0.996566	0.999996	0.817324	0.87509	0.946978	0.999939	0.959087	0.959749	0.999967	0.947682	0.999951	0.999963	0.805638	0.950269	0.999996	0.999976	0.932819	0.768279	0.49684	0.903656	0.749437	0.835395	0.918487	0.868058	0.999984
Prox1	PROX1	#N/A	#N/A	0.999925	0.988256	0.429826	0.999936	0.999956	0.973675	0.996566	0.999996	0.859206	0.723719	0.946978	0.999939	0.938581	0.950709	0.999967	0.99127	0.999951	0.999963	0.836407	0.950269	0.999996	0.896397	0.999996	0.821778	0.695605	0.680694	0.749437	0.999996	0.999982	0.985546	0.797079
Proz	PROZ	#N/A	#N/A	0.999925	0.722261	0.0915977	0.999936	0.999956	0.676139	0.996566	0.999996	0.314816	0.983016	0.984983	0.999939	0.953346	0.961895	0.999967	0.961605	0.999951	0.999963	0.805638	0.960042	0.999996	0.386759	0.999996	0.2129	0.718065	0.538545	0.749437	0.660559	0.945053	0.999989	0.999984
Prpf18	PRPF18	#N/A	#N/A	0.999925	0.962967	0.588805	0.999936	0.999956	0.9475	0.999982	0.999996	0.932672	0.861353	0.984983	0.999939	0.999994	0.958875	0.999967	0.957995	0.999951	0.999963	0.981149	0.960042	0.999996	0.975931	0.975359	0.739275	0.839146	0.995644	0.841283	0.781301	0.925044	0.811988	0.968009
Prpf19	PRPF19	#N/A	#N/A	0.999925	0.947084	0.404817	0.999936	0.999956	0.999914	0.999982	0.999996	0.972049	0.774637	0.976814	0.999939	0.999994	0.973317	0.999967	0.961605	0.999951	0.999963	0.999992	0.960042	0.999996	0.977647	0.999996	0.810903	0.695605	0.835732	0.87916	0.868274	0.999982	0.999989	0.969205
Prpf3	PRPF3	#N/A	#N/A	0.999925	0.763481	0.611789	0.999936	0.999956	0.999914	0.996566	0.999996	0.821892	0.87509	0.946978	0.999939	0.953346	0.973317	0.999967	0.947682	0.999951	0.999963	0.999992	0.958664	0.999996	0.740575	0.960815	0.765768	0.999983	0.952122	0.616243	0.999996	0.999982	0.888351	0.839513
Prpf38a	PRPF38A	#N/A	#N/A	0.999925	0.674383	0.656041	0.999936	0.999956	0.837022	0.996566	0.999996	0.999842	0.910512	0.984983	0.999939	0.999994	0.973317	0.999967	0.881938	0.999951	0.999963	0.999992	0.999961	0.999996	0.999976	0.960815	0.765768	0.658259	0.593312	0.949177	0.999996	0.991224	0.987697	0.869231
Prpf38b	PRPF38B	#N/A	#N/A	0.999925	0.922549	0.725797	0.999936	0.999956	0.999914	0.996566	0.999996	0.861372	0.786947	0.963213	0.999939	0.999994	0.999915	0.999967	0.961605	0.999951	0.999963	0.904562	0.960042	0.999996	0.92531	0.960815	0.739275	0.802973	0.805192	0.999982	0.868274	0.918487	0.999989	0.999984
Prpf40b	PRPF40B	#N/A	#N/A	0.999925	0.999976	0.0608919	0.999936	0.999956	0.999914	0.996566	0.999996	0.856923	0.749417	0.949419	0.999939	0.953346	0.999915	0.999967	0.999993	0.999951	0.999963	0.805638	0.960042	0.999996	0.999976	0.960815	0.739275	0.683627	0.415238	0.682178	0.999996	0.94562	0.999362	0.775227
Prpf8	PRPF8	#N/A	#N/A	0.999925	0.932283	0.449302	0.999936	0.999956	0.955072	0.996566	0.999996	0.932672	0.857241	0.946978	0.999939	0.938581	0.949273	0.999967	0.999993	0.999951	0.999963	0.775838	0.950269	0.999996	0.875734	0.999996	0.838048	0.802973	0.999978	0.735822	0.874502	0.900629	0.914191	0.999984
Prps1	PRPS1	#N/A	#N/A	0.999925	0.899369	0.947675	0.999936	0.999956	0.907207	0.999982	0.999996	0.856548	0.254232	0.984983	0.999939	0.953346	0.999915	0.999967	0.947682	0.999951	0.999963	0.805638	0.960042	0.999996	0.999976	0.999996	0.886732	0.832464	0.923817	0.841283	0.689061	0.931629	0.811988	0.775227
Prps2	PRPS2	#N/A	#N/A	0.999925	0.999976	0.999944	0.999936	0.999956	0.999914	0.996566	0.999996	0.758075	0.350863	0.984983	0.999939	0.938581	0.949273	0.999967	0.999993	0.999951	0.999963	0.707439	0.960042	0.999996	0.999976	0.932819	0.838048	0.999983	0.805192	0.999982	0.999996	0.900629	0.876932	0.775227
Prr16	PRR16	#N/A	#N/A	0.999925	0.962967	0.865832	0.999936	0.999956	0.907207	0.996566	0.999996	0.932672	0.894714	0.946978	0.999939	0.938581	0.973317	0.999967	0.961605	0.999951	0.999963	0.775838	0.960042	0.999996	0.82743	0.933873	0.838048	0.802973	0.625626	0.841283	0.868274	0.918487	0.876932	0.767775
Prr3	PRR3	#N/A	#N/A	0.999925	0.922549	0.708633	0.999936	0.999956	0.999914	0.999982	0.999996	0.999842	0.102765	0.946978	0.999939	0.953346	0.958875	0.999967	0.961605	0.999951	0.999963	0.898267	0.960042	0.999996	0.92531	0.932819	0.838048	0.802973	0.51034	0.71477	0.492915	0.900629	0.792855	0.999984
Prss25	PRSS25	#N/A	#N/A	0.999925	0.799928	0.999944	0.999936	0.999956	0.999914	0.999982	0.999996	0.999842	0.999954	0.946978	0.999939	0.938581	0.999915	0.999967	0.947682	0.999951	0.999963	0.805638	0.950269	0.999996	0.817341	0.932819	0.999998	0.974968	0.805192	0.683485	0.811338	0.912553	0.811988	0.775227
Prss8	PRSS8	#N/A	#N/A	0.999925	0.49997	0.999944	0.999936	0.999956	0.999914	0.999982	0.999996	0.366446	0.976641	0.999974	0.999939	0.999994	0.999915	0.999967	0.947682	0.999951	0.999963	0.775838	0.999961	0.999996	0.688048	0.999996	0.838048	0.999983	0.507197	0.999982	0.761357	0.999982	0.328334	0.999984
Prtn3	PRTN3	#N/A	#N/A	0.999925	0.999976	0.544486	0.999936	0.999956	0.907207	0.999982	0.999996	0.232715	0.000296807	0.963213	0.999939	0.938581	0.949273	0.999967	0.961605	0.999951	0.999963	0.529397	0.950269	0.999996	0.817341	0.932819	0.765768	0.999983	0.680694	NA	0.494308	0.900629	0.717665	7.02e-09
Prune	PRUNE	#N/A	#N/A	0.999925	0.962967	0.889153	0.999936	0.999956	0.973675	0.996566	0.999996	0.932672	0.884143	0.984983	0.999939	0.938581	0.973317	0.999967	0.999993	0.999951	0.999963	0.805638	0.999961	0.999996	0.92531	0.960815	0.913177	0.695605	0.680694	0.634432	0.999996	0.924106	0.811988	0.775227
Psap	PSAP	#N/A	#N/A	0.999925	0.838761	0.0580665	0.999936	0.999956	0.999914	0.996566	0.999996	0.616365	0.14755	0.946978	0.999939	0.974206	0.999915	0.999967	0.947682	0.999951	0.999963	0.805638	0.950269	0.999996	0.817341	0.932819	0.340353	0.802973	0.918373	0.414483	0.751341	0.900629	0.814732	0.598981
Pscd1	PSCD1	#N/A	#N/A	0.999925	0.861222	0.514907	0.999936	0.999956	0.907207	0.996566	0.999996	0.451	0.217701	0.928109	0.999939	0.971638	0.973317	0.999967	0.947682	0.999951	0.999963	0.775838	0.950269	0.999996	0.815265	0.932819	0.765768	0.695605	0.297693	0.346196	0.66542	0.900629	0.999989	0.999984
Pscd3	PSCD3	#N/A	#N/A	0.999925	0.748083	0.0129671	0.999936	0.999956	0.907207	0.996566	0.999996	0.684291	0.94494	0.946978	0.999939	0.938581	0.949273	0.999967	0.999993	0.999951	0.999963	0.999992	0.950269	0.999996	0.417931	0.99512	0.765768	0.280629	0.732621	0.314694	0.572368	0.900629	0.950656	0.999984
Pscdbp	PSCDBP	#N/A	#N/A	0.999925	0.663643	0.227493	0.999936	0.999956	0.909488	0.999982	0.999996	0.208172	0.465205	0.984983	0.999939	0.938581	0.962047	0.999967	0.947682	0.999951	0.999963	0.520344	0.999961	0.999996	0.817341	0.932819	0.838048	0.759805	0.51005	0.749437	0.868274	0.958172	0.717665	0.553053
Psen1	PSEN1	#N/A	#N/A	0.999925	0.999976	0.958215	0.999936	0.999956	0.999914	0.996566	0.999996	0.682623	0.648465	0.982463	0.999939	0.938581	0.949273	0.999967	0.999993	0.999951	0.999963	0.753337	0.950269	0.999996	0.999976	0.932819	0.838048	0.866519	0.805192	0.999982	0.919733	0.997885	0.890101	0.571728
Psg23	PSG23	#N/A	#N/A	0.999925	0.962967	0.481455	0.999936	0.999956	0.907207	0.999982	0.999996	0.97517	0.860288	0.964701	0.999939	0.947013	0.98093	0.999967	0.961605	0.999951	0.999963	0.917319	0.999961	0.999996	0.817341	0.932819	0.999998	0.686055	0.999978	0.749437	0.999996	0.918487	0.950143	0.932673
Psip1	PSIP1	#N/A	#N/A	0.999925	0.882029	0.404683	0.999936	0.999956	0.907207	0.996566	0.999996	0.777432	0.700919	0.946978	0.999939	0.938581	0.949273	0.999967	0.947682	0.999951	0.999963	0.813064	0.960042	0.999996	0.817341	0.932819	0.765922	0.695605	0.656062	0.999982	0.994935	0.937441	0.811988	0.775227
Psma2	PSMA2	#N/A	#N/A	0.999925	0.999976	0.525096	0.999936	0.999956	0.953241	0.996566	0.999996	0.628376	0.529285	0.999974	0.999939	0.938581	0.949273	0.999967	0.961605	0.999951	0.999963	0.723799	0.950269	0.999996	0.94876	0.932819	0.838048	0.802973	0.710091	0.666146	0.868274	0.999982	0.930774	0.553916
Psma3	PSMA3	#N/A	#N/A	0.999925	0.999976	0.0190253	0.999936	0.999956	0.907207	0.996566	0.999996	0.48423	0.146719	0.963213	0.999939	0.943611	0.949273	0.999967	0.961605	0.999951	0.999963	0.718577	0.981983	0.999996	0.881459	0.932819	0.182678	0.953306	0.532654	0.584429	0.815273	0.918487	0.814879	0.50769
Psma4	PSMA4	#N/A	#N/A	0.999925	0.534867	0.0254378	0.999936	0.999956	0.94738	0.996566	0.999996	0.794104	0.079663	0.946978	0.999939	0.938581	0.949273	0.999967	0.947682	0.999951	0.999963	0.805674	0.968021	0.999996	0.610524	0.932819	0.296931	0.802973	0.962105	0.372494	0.578023	0.900629	0.81013	0.52602
Psma5	PSMA5	#N/A	#N/A	0.999925	0.922549	0.0314833	0.999936	0.999956	0.976452	0.996566	0.999996	0.883275	0.0666397	0.963213	0.999939	0.938581	0.949273	0.999967	0.961605	0.999951	0.999963	0.775838	0.950269	0.999996	0.973625	0.932819	0.71566	0.852204	0.380104	0.211339	0.628122	0.900629	0.984437	0.492043
Psma7	PSMA7	#N/A	#N/A	0.999925	0.999976	0.153692	0.999936	0.999956	0.98122	0.996566	0.999996	0.856865	0.590335	0.971832	0.999939	0.971638	0.949273	0.999967	0.999993	0.999951	0.999963	0.874204	0.960042	0.999996	0.999976	0.932819	0.765768	0.802973	0.680694	0.708255	0.492915	0.925044	0.999989	0.775227
Psmb10	PSMB10	#N/A	#N/A	0.999925	0.952504	3.18511e-10	0.999936	0.999956	0.907207	0.996566	0.999996	0.737958	0.999954	0.946978	0.999939	0.902034	0.949273	0.999967	0.999993	0.999951	0.999963	0.689226	0.950269	0.999996	0.817341	0.978332	0.169102	0.109234	0.00537	0.0117	0.904924	0.9569	0.215136	0.612847
Psmb2	PSMB2	#N/A	#N/A	0.999925	0.748269	0.999944	0.999936	0.999956	0.999914	0.999982	0.999996	0.83205	0.351701	0.963213	0.999939	0.953346	0.957653	0.999967	0.947682	0.999951	0.999963	0.999992	0.999961	0.999996	0.814965	0.932819	0.891017	0.670194	0.699568	0.775718	0.912798	0.900629	0.876932	0.881696
Psmb3	PSMB3	#N/A	#N/A	0.999925	0.992447	0.200021	0.999936	0.999956	0.973675	0.999982	0.999996	0.999842	0.6427	0.999974	0.999939	0.971638	0.999915	0.999967	0.981949	0.999951	0.999963	0.951792	0.999961	0.999996	0.975884	0.977017	0.838048	0.908472	0.339411	0.749437	0.752508	0.900629	0.717665	0.999984
Psmb4	PSMB4	#N/A	#N/A	0.999925	0.859591	0.643162	0.999936	0.999956	0.770574	0.996566	0.999996	0.646894	0.291578	0.963213	0.999939	0.953346	0.949273	0.999967	0.947682	0.999951	0.999963	0.805638	0.950269	0.999996	0.838236	0.999996	0.765768	0.34242	0.34938	0.999982	0.886406	0.999982	0.77758	0.672322
Psmb5	PSMB5	#N/A	#N/A	0.999925	0.962967	0.0130052	0.999936	0.999956	0.907207	0.996566	0.999996	0.528189	0.909776	0.946978	0.999939	0.938581	0.949273	0.999967	0.952034	0.999951	0.999963	0.705199	0.960042	0.999996	0.92531	0.932819	0.477504	0.683364	0.228967	0.749437	0.786848	0.900629	0.892364	0.999984
Psmb6	PSMB6	#N/A	#N/A	0.999925	0.932283	0.454007	0.999936	0.999956	0.907207	0.999982	0.999996	0.452842	0.76198	0.963213	0.999939	0.999994	0.967346	0.999967	0.961605	0.999951	0.999963	0.775838	0.999961	0.999996	0.748649	0.953127	0.809436	0.999983	0.476864	0.999982	0.999996	0.918487	0.876932	0.999984
Psmb8	PSMB8	#N/A	#N/A	0.999925	0.922549	0.0105952	0.999936	0.999956	0.9475	0.999982	0.999996	0.885449	0.77961	0.966303	0.999939	0.938581	0.958875	0.999967	0.999993	0.999951	0.999963	0.805638	0.950269	0.999996	0.746074	0.999996	0.477504	0.658259	0.295251	0.71477	0.811338	0.900629	0.811988	0.775227
Psmb9	PSMB9	#N/A	#N/A	0.999925	0.400519	0.999944	0.999936	0.999956	0.999914	0.999982	0.999996	0.086974	0.310697	0.963213	0.999939	0.953346	0.958875	0.999967	0.947682	0.999951	0.999963	0.443448	0.950269	0.999996	0.574532	0.999996	0.765768	0.802973	0.650444	0.75332	0.835659	0.918487	0.986833	0.526667
Psmc1	PSMC1	#N/A	#N/A	0.999925	0.963769	0.115192	0.999936	0.999956	0.907207	0.996566	0.999996	0.999842	0.809798	0.963213	0.999939	0.938581	0.956832	0.999967	0.961605	0.999951	0.999963	0.805638	0.950269	0.999996	0.824406	0.999996	0.765768	0.802973	0.422567	0.802757	0.986425	0.999982	0.904007	0.672322
Psmc2	PSMC2	#N/A	#N/A	0.999638	0.986677	0.000453392	0.999936	0.999956	0.738051	0.996566	0.999996	0.346309	0.0551189	0.946978	0.999939	0.971638	0.999915	0.999967	0.947682	0.999951	0.999963	0.676462	0.950269	0.999996	0.791411	0.932819	0.591486	0.364653	0.0788177	0.468131	0.748105	0.900629	0.811988	0.759006
Psmc3	PSMC3	#N/A	#N/A	0.999925	0.999976	0.00444575	0.999936	0.999956	0.907207	0.999982	0.999996	0.767412	0.266385	0.963213	0.999939	0.938581	0.973317	0.999967	0.947682	0.999951	0.999963	0.325396	0.950269	0.999996	0.913352	0.999996	0.739275	0.184859	0.511521	0.429742	0.868274	0.900629	0.720242	0.686047
Psmc4	PSMC4	#N/A	#N/A	0.999925	0.922549	3.15076e-05	0.999936	0.999956	0.907207	0.996566	0.999996	0.679187	0.154519	0.946978	0.999939	0.999994	0.956832	0.999967	0.999993	0.999951	0.999963	0.849986	0.999961	0.999996	0.791411	0.932819	0.366004	0.40571	0.0176	0.425784	0.881132	0.900629	0.345002	0.839513
Psmc5	PSMC5	#N/A	#N/A	0.999925	0.999976	0.00647836	0.999936	0.999956	0.973675	0.999982	0.999996	0.880849	0.525069	0.984983	0.999939	0.999994	0.999915	0.999967	0.999993	0.999951	0.999963	0.903977	0.98972	0.999996	0.970544	0.970153	0.744915	0.497985	0.391411	0.331074	0.999996	0.999982	0.800971	0.775227
Psmc6	PSMC6	#N/A	#N/A	0.999925	0.859591	0.430283	0.999936	0.999956	0.907207	0.996566	0.999996	0.736967	0.871865	0.984983	0.999939	0.938581	0.973317	0.999967	0.999993	0.999951	0.999963	0.999992	0.999961	0.999996	0.723385	0.960815	0.838048	0.999983	0.51005	0.960752	0.695468	0.900629	0.999989	0.672322
Psmd1	PSMD1	#N/A	#N/A	0.999925	0.922549	0.422335	0.999936	0.999956	0.999914	0.996566	0.999996	0.865719	0.783728	0.999974	0.999939	0.999994	0.962563	0.999967	0.961605	0.999951	0.999963	0.903977	0.960042	0.999996	0.92531	0.960815	0.838048	0.999983	0.805192	0.71477	0.868274	0.999982	0.999989	0.839513
Psmd10	PSMD10	#N/A	#N/A	0.999925	0.863585	0.498255	0.999936	0.999956	0.9475	0.996566	0.999996	0.932672	0.493221	0.946978	0.999939	0.938581	0.949273	0.999967	0.947682	0.999951	0.999963	0.775838	0.960042	0.999996	0.86039	0.932819	0.739275	0.695605	0.392665	0.721103	0.993149	0.900629	0.792855	0.860564
Psmd11	PSMD11	#N/A	#N/A	0.999925	0.668682	0.668798	0.999936	0.999956	0.9475	0.996566	0.999996	0.932672	0.879871	0.984983	0.999939	0.938581	0.973317	0.999967	0.947682	0.999951	0.999963	0.762169	0.960042	0.999996	0.824406	0.999996	0.913322	0.695605	0.798519	0.749437	0.695468	0.999982	0.876932	0.767775
Psmd12	PSMD12	#N/A	#N/A	0.999925	0.925135	0.0385088	0.999936	0.999956	0.9475	0.996566	0.999996	0.932672	0.907257	0.946978	0.999939	0.978406	0.949472	0.999967	0.947682	0.999951	0.999963	0.904363	0.950269	0.999996	0.999976	0.999996	0.567969	0.388828	0.473452	0.999982	0.868274	0.999982	0.811988	0.999984
Psmd13	PSMD13	#N/A	#N/A	0.999925	0.994644	0.000639182	0.999936	0.999956	0.999914	0.996566	0.999996	0.769709	0.438363	0.946978	0.999939	0.953346	0.949273	0.999967	0.999993	0.999951	0.999963	0.807721	0.960042	0.999996	0.989353	0.680015	0.838048	0.128832	0.0234	0.537102	0.695468	0.900629	0.265834	0.839513
Psmd14	PSMD14	#N/A	#N/A	0.999925	0.922549	0.1112	0.999936	0.999956	0.907207	0.996566	0.999996	0.933649	0.731718	0.999974	0.999939	0.971638	0.973317	0.999967	0.947682	0.999951	0.999963	0.999992	0.999961	0.999996	0.92531	0.960815	0.874037	0.805594	0.123656	0.845004	0.999996	0.999982	0.75212	0.93981
Psmd2	PSMD2	#N/A	#N/A	0.999925	0.962967	0.87279	0.999936	0.999956	0.907207	0.996566	0.999996	0.999842	0.294539	0.963213	0.999939	0.953346	0.949273	0.999967	0.947682	0.999951	0.999963	0.903977	0.960042	0.999996	0.92531	0.932819	0.55713	0.808867	0.625999	0.841283	0.868274	0.900629	0.609365	0.767775
Psmd4	PSMD4	#N/A	#N/A	0.999925	0.956035	0.430283	0.999936	0.999956	0.999914	0.996566	0.999996	0.979812	0.945658	0.963213	0.999939	0.953346	0.995349	0.999967	0.97053	0.999951	0.999963	0.805674	0.960042	0.999996	0.958971	0.960815	0.8399	0.695605	0.784818	0.999982	0.991793	0.900629	0.876932	0.981229
Psmd5	PSMD5	#N/A	#N/A	0.999925	0.859591	0.14947	0.999936	0.999956	0.973675	0.999982	0.999996	0.999842	0.796704	0.995717	0.999939	0.938581	0.999915	0.999967	0.961605	0.999951	0.999963	0.807921	0.999961	0.999996	0.695288	0.999996	0.986081	0.917639	0.330774	0.612665	0.999996	0.900629	0.596125	0.842697
Psmd7	PSMD7	#N/A	#N/A	0.999925	0.922549	0.00459676	0.999936	0.999956	0.907207	0.996566	0.999996	0.591095	0.0202218	0.963213	0.999939	0.938581	0.992712	0.999967	0.967454	0.999951	0.999963	0.903977	0.960042	0.999996	0.729843	0.960815	0.662376	0.577326	0.168488	0.711153	0.553338	0.900629	0.535542	0.792516
Psmd8	PSMD8	#N/A	#N/A	0.999925	0.938963	0.0639299	0.999936	0.999956	0.995459	0.996566	0.999996	0.762382	0.970226	0.963213	0.999939	0.981595	0.992032	0.999967	0.999993	0.999951	0.999963	0.807921	0.960042	0.999996	0.92531	0.965364	0.814568	0.695605	0.377255	0.699849	0.964558	0.989691	0.876932	0.999984
Psmd9	PSMD9	#N/A	#N/A	0.999925	0.922549	0.85816	0.999936	0.999956	0.907207	0.996566	0.999996	0.974294	0.941243	0.946978	0.999939	0.959087	0.964674	0.999967	0.947682	0.999951	0.999963	0.903977	0.960042	0.999996	0.970544	0.932819	0.928318	0.999983	0.918373	0.69861	0.873584	0.970646	0.950884	0.839513
Psme1	PSME1	#N/A	#N/A	0.999925	0.859591	0.383481	0.999936	0.999956	0.907207	0.999982	0.999996	0.932672	0.987037	0.963213	0.999939	0.995684	0.973317	0.999967	0.947682	0.999951	0.999963	0.890018	0.950269	0.999996	0.999976	0.995712	0.765768	0.945649	0.551538	0.847124	0.868274	0.979294	0.876932	0.999984
Psme2	PSME2	#N/A	#N/A	0.999925	0.999976	0.148611	0.999936	0.999956	0.94738	0.996566	0.999996	0.932672	0.423169	0.946978	0.999939	0.938581	0.949273	0.999967	0.961605	0.999951	0.999963	0.810066	0.999961	0.999996	0.92531	0.932819	0.999998	0.802973	0.20255	0.841283	0.868274	0.918487	0.527263	0.999984
Psme2b	PSME2B	#N/A	#N/A	0.999925	0.922549	0.454689	0.999936	0.999956	0.9475	0.996566	0.999996	0.932672	0.63854	0.984983	0.999939	0.938581	0.973317	0.999967	0.999993	0.999951	0.999963	0.775838	0.960042	0.999996	0.82743	0.999996	0.999998	0.658259	0.805192	0.841283	0.492915	0.999982	0.876932	0.839513
Psme3	PSME3	#N/A	#N/A	0.999925	0.962967	0.000478928	0.999936	0.999956	0.952998	0.996566	0.999996	0.812435	0.774637	0.984983	0.999939	0.953346	0.949273	0.999967	0.961605	0.999951	0.999963	0.807921	0.950269	0.999996	0.999976	0.942178	0.613524	0.168165	0.363119	0.383003	0.868274	0.918487	0.811988	0.775227
Psme4	PSME4	#N/A	#N/A	0.999925	0.861222	0.0843357	0.999936	0.999956	0.907207	0.996566	0.999996	0.858454	0.74213	0.999974	0.999939	0.953346	0.999915	0.999967	0.947682	0.999951	0.999963	0.812026	0.999961	0.999996	0.999976	0.999996	0.999998	0.62702	0.5444	0.415968	0.999996	0.934547	0.792855	0.839513
Psmf1	PSMF1	#N/A	#N/A	0.999925	0.74191	0.843137	0.999936	0.999956	0.907207	0.996566	0.999996	0.999842	0.531977	0.999974	0.999939	0.953346	0.958875	0.999967	0.947682	0.999951	0.999963	0.887392	0.960042	0.999996	0.92531	0.960815	0.999998	0.999983	0.614209	0.841283	0.717822	0.999982	0.876932	0.847744
Pspc1	PSPC1	#N/A	#N/A	0.999925	0.922549	0.426234	0.999936	0.999956	0.824503	0.999982	0.999996	0.999842	0.769426	0.963213	0.999939	0.938581	0.958875	0.999967	0.947682	0.999951	0.999963	0.805638	0.950269	0.999996	0.826952	0.999996	0.999998	0.414243	0.805192	0.71477	0.868274	0.900629	0.718611	0.839513
Pstpip2	PSTPIP2	#N/A	#N/A	0.999925	0.778746	0.87033	0.999936	0.999956	0.907207	0.996566	0.999996	0.999842	0.782506	0.963213	0.999939	0.953346	0.999915	0.999967	0.947682	0.999951	0.999963	0.903977	0.960042	0.999996	0.92531	0.960815	0.999998	0.802973	0.622593	0.999982	0.786848	0.918487	0.999989	0.839513
Ptbp1	PTBP1	#N/A	#N/A	0.999925	0.861222	0.300907	0.999936	0.999956	0.976452	0.996566	0.999996	0.557185	0.650565	0.984983	0.999939	0.938581	0.949273	0.999967	0.947682	0.999951	0.999963	0.721568	0.950269	0.999996	0.92531	0.960815	0.759339	0.413642	0.805192	0.841283	0.600579	0.999982	0.999989	0.999984
Ptdsr	PTDSR	#N/A	#N/A	0.999925	0.916352	0.723067	0.999936	0.999956	0.973675	0.996566	0.999996	0.826224	0.877621	0.946978	0.999939	0.971638	0.949273	0.999967	0.999993	0.999951	0.999963	0.964894	0.999961	0.999996	0.817341	0.932819	0.776845	0.999983	0.999978	0.999982	0.958342	0.918487	0.940296	0.924449
Ptdss2	PTDSS2	#N/A	#N/A	0.999925	0.999976	0.194734	0.999936	0.999956	0.907207	0.996566	0.999996	0.932672	0.533897	0.946978	0.999939	0.938581	0.999915	0.999967	0.961605	0.999951	0.999963	0.903977	0.950269	0.999996	0.817341	0.932819	0.739275	0.695605	0.622593	0.999982	0.695468	0.989691	0.876932	0.983635
Pte2a	PTE2A	#N/A	#N/A	0.999925	0.891407	7.11731e-08	0.999936	0.999956	0.972685	0.996566	0.999996	0.604324	0.00107989	0.991189	0.999939	0.938581	0.964674	0.999967	0.961605	0.999951	0.999963	0.776775	0.999961	0.999996	0.842515	0.932819	2.23e-05	0.277175	0.000217	0.000745	0.573331	0.900629	0.427084	0.239419
Pte2b	PTE2B	#N/A	#N/A	0.999925	0.859591	7.85505e-17	0.999936	0.999956	0.974002	0.999982	0.999996	0.83223	0.0108707	0.963213	0.999939	0.938581	0.999915	0.999967	0.947682	0.999951	0.999963	0.805638	0.968338	0.999996	0.92531	0.960815	0.000269	0.00419	0.00537	0.000604	0.504142	0.900629	0.792855	0.428805
Pter	PTER	#N/A	#N/A	0.999925	0.932902	0.000735637	0.999936	0.999956	0.907207	0.996566	0.999996	0.932672	0.487472	0.963213	0.999939	0.938581	0.997716	0.999967	0.961605	0.999951	0.999963	0.807921	0.960042	0.999996	0.817341	0.960815	0.396433	0.348178	0.63552	0.122267	0.608471	0.999982	0.792855	0.999984
Ptges2	PTGES2	#N/A	#N/A	0.999925	0.999976	0.549084	0.999936	0.999956	0.907207	0.996566	0.999996	0.777727	0.641246	0.946978	0.999939	0.938581	0.949273	0.999967	0.961605	0.999951	0.999963	0.734145	0.950269	0.999996	0.817341	0.932819	0.765775	0.695605	0.680694	0.749437	0.314395	0.900629	0.999989	0.999984
Ptgis	PTGIS	#N/A	#N/A	0.999925	0.0394541	0.808254	0.999936	0.999956	0.973675	0.996566	0.999996	0.198956	0.133162	0.946978	0.999939	0.876678	0.949273	0.999967	0.798825	0.999951	0.999963	0.370764	0.960042	0.999996	0.31841	0.932819	0.739275	0.830808	0.805192	0.616243	0.811338	0.967113	0.551345	0.506935
Ptgs1	PTGS1	#N/A	#N/A	0.999925	0.706275	0.851788	0.999936	0.999956	0.973675	0.996566	0.999996	0.931157	0.322072	0.946978	0.999939	0.938581	0.713522	0.999967	0.947682	0.999951	0.999963	0.903977	0.425464	0.999996	0.817341	0.932819	0.765768	0.999983	0.999978	0.999982	0.187951	0.900629	0.999989	0.571728
Pthr1	PTHR1	#N/A	#N/A	0.999925	0.912944	0.101751	0.999936	0.999956	0.907207	0.999982	0.999996	0.932672	0.35486	0.946978	0.999939	0.938581	0.88071	0.999967	0.947682	0.999951	0.999963	0.807921	0.795409	0.999996	0.92265	0.960815	0.662376	0.802973	0.545653	0.841283	0.811338	0.918487	0.381283	0.999984
Ptk2	PTK2	#N/A	#N/A	0.999925	0.807868	0.449324	0.999936	0.999956	0.973675	0.996566	0.999996	0.87602	0.657022	0.957681	0.999939	0.953346	0.973317	0.999967	0.947682	0.999951	0.999963	0.999992	0.960042	0.999996	0.86872	0.960815	0.739275	0.695605	0.905648	0.910984	0.72751	0.900629	0.953461	0.839513
Ptk2b	PTK2B	#N/A	#N/A	0.999925	0.999976	0.709406	0.999936	0.999956	0.9475	0.999982	0.999996	0.932672	0.641623	0.946978	0.999939	0.971638	0.973317	0.999967	0.961605	0.999951	0.999963	0.999992	0.950269	0.999996	0.92531	0.960815	0.739275	0.802973	0.999978	0.841283	0.786848	0.918487	0.999989	0.999984
Ptk9l	PTK9L	#N/A	#N/A	0.999925	0.732474	0.695441	0.999936	0.999956	0.907207	0.999982	0.999996	0.312125	0.544192	0.984983	0.999939	0.971997	0.993408	0.999967	0.961605	0.999951	0.999963	0.741341	0.960042	0.999996	0.674986	0.999996	0.790024	0.999708	0.805192	0.465321	0.734943	0.984722	0.876932	0.839513
Ptma	PTMA	#N/A	#N/A	0.999925	0.787555	0.834388	0.999936	0.999956	0.874503	0.996566	0.999996	0.934951	0.622438	0.999974	0.999939	0.999994	0.949273	0.999967	0.90659	0.999951	0.999963	0.948742	0.950269	0.999996	0.999976	0.932819	0.838048	0.636381	0.874844	0.749437	0.999996	0.900629	0.811988	0.915818
Ptms	PTMS	#N/A	#N/A	0.999925	0.999976	0.294654	0.999936	0.999956	0.907207	0.999982	0.999996	0.530281	0.791199	0.963213	0.999939	0.961921	0.999915	0.999967	0.948407	0.999951	0.999963	0.775838	0.968338	0.999996	0.817341	0.960815	0.952095	0.658259	0.999978	0.71477	0.8975	0.999982	0.880257	0.793683
Ptp4a2	PTP4A2	#N/A	#N/A	0.999925	0.318272	0.003202	0.999936	0.999956	0.973675	0.996566	0.999996	0.887231	0.89303	0.999974	0.999939	0.938581	0.958875	0.999967	0.947682	0.999951	0.999963	0.805638	0.981983	0.999996	0.687551	0.960815	0.765188	0.276524	0.356096	0.388848	0.811338	0.999982	0.811988	0.672322
Ptp4a3	PTP4A3	#N/A	#N/A	0.999925	0.534867	0.372811	0.999936	0.999956	0.9475	0.996566	0.999996	0.611453	0.498511	0.946978	0.999939	0.961293	0.972703	0.999967	0.947682	0.999951	0.999963	0.805638	0.950269	0.999996	0.817341	0.932819	0.838048	0.695605	0.622593	0.999982	0.868274	0.900629	0.811988	0.777883
Ptpla	PTPLA	#N/A	#N/A	0.999925	0.898124	0.149421	0.999936	0.999956	0.856251	0.996566	0.999996	0.79245	0.263089	0.946978	0.999939	0.938581	0.999915	0.999967	0.961605	0.999951	0.999963	0.899088	0.960042	0.999996	0.711952	0.960815	0.999998	0.555042	0.919992	0.51012	0.999996	0.900629	0.876932	0.652407
Ptpn11	PTPN11	#N/A	#N/A	0.999925	0.999976	0.0297062	0.999936	0.999956	0.907207	0.996566	0.999996	0.932672	0.999954	0.999974	0.999939	0.956624	0.949273	0.999967	0.961605	0.999951	0.999963	0.999992	0.950269	0.999996	0.897476	0.932819	0.838048	0.658259	0.0596065	0.749437	0.951529	0.918487	0.811988	0.52351
Ptpn12	PTPN12	#N/A	#N/A	0.999925	0.858132	0.429277	0.999936	0.999956	0.9475	0.999982	0.999996	0.932672	0.674612	0.985155	0.999939	0.971638	0.949273	0.999967	0.947682	0.999951	0.999963	0.999992	0.950269	0.999996	0.92531	0.932819	0.662376	0.802973	0.805942	0.999982	0.999996	0.900629	0.876932	0.839513
Ptpn21	PTPN21	#N/A	#N/A	0.999925	0.999976	0.544486	0.999936	0.999956	0.966999	0.999982	0.999996	0.925002	0.154861	0.984983	0.999939	0.992012	0.958875	0.999967	0.987477	0.999951	0.999963	0.999992	0.950269	0.999996	0.926725	0.997626	0.765768	0.999983	0.805192	0.874099	0.6723	0.939964	0.811988	0.59265
Ptpns1	PTPNS1	#N/A	#N/A	0.999925	0.399471	0.0346021	0.999936	0.999956	0.9475	0.996566	0.999996	0.0124023	0.399266	0.946978	0.999939	0.938581	0.973317	0.999967	0.947682	0.999951	0.999963	0.154085	0.950269	0.999996	0.517926	0.960815	0.662376	0.695605	0.723306	0.258374	0.996534	0.918487	0.936357	0.506935
Ptprb	PTPRB	#N/A	#N/A	0.999925	0.922549	0.85552	0.999936	0.999956	0.999914	0.996566	0.999996	0.907238	0.847599	0.985434	0.999939	0.971638	0.999915	0.999967	0.961605	0.999951	0.999963	0.999992	0.999961	0.999996	0.92531	0.999996	0.886932	0.924245	0.945548	0.988803	0.999996	0.942031	0.999989	0.901818
Ptprd	PTPRD	#N/A	#N/A	0.999925	0.999976	0.0134996	0.999936	0.999956	0.700467	0.996566	0.999996	0.0964102	0.0112099	0.946978	0.999939	0.938581	0.949273	0.999967	0.947682	0.999951	0.999963	0.551652	0.950269	0.999996	0.418724	0.96592	0.572103	0.658259	0.291046	0.854417	0.114	0.900629	0.717665	0.566394
Ptpre	PTPRE	#N/A	#N/A	0.999925	0.901998	0.64412	0.999936	0.999956	0.936319	0.996566	0.999996	0.974216	0.786453	0.946978	0.999939	0.999994	0.949273	0.999967	0.947682	0.999951	0.999963	0.952501	0.950269	0.999996	0.999976	0.999996	0.934493	0.794023	0.655406	0.749437	0.868274	0.986736	0.999989	0.775227
Ptprf	PTPRF	#N/A	#N/A	0.999925	0.999976	0.28946	0.999936	0.999956	0.9475	0.996566	0.999996	0.679187	0.869986	0.999974	0.999939	0.943611	0.972141	0.999967	0.961605	0.999951	0.999963	0.775838	0.980195	0.999996	0.940723	0.961253	0.710835	0.968775	0.750323	0.749437	0.910722	0.999982	0.999989	0.775227
Ptprk	PTPRK	#N/A	#N/A	0.999925	0.963488	0.296814	0.999936	0.999956	0.973675	0.996566	0.999996	0.352339	0.957119	0.999974	0.999939	0.938581	0.958875	0.999967	0.999993	0.999951	0.999963	0.341535	0.960042	0.999996	0.92531	0.961089	0.838048	0.802973	0.612978	0.841283	0.849273	0.999982	0.817284	0.767775
Ptprs	PTPRS	#N/A	#N/A	0.999925	0.999976	0.314519	0.999936	0.999956	0.999914	0.999982	0.999996	0.623771	0.431842	0.999974	0.999939	0.938581	0.999915	0.999967	0.999993	0.999951	0.999963	0.775838	0.999961	0.999996	0.999976	0.990344	0.374972	0.658259	0.680199	0.749437	0.999996	0.900629	0.8428	0.775227
Ptrh1	PTRH1	#N/A	#N/A	0.999925	0.922549	0.386914	0.999936	0.999956	0.999914	0.996566	0.999996	0.848064	0.7609	0.999974	0.999939	0.999994	0.958875	0.999967	0.961605	0.999951	0.999963	0.903977	0.960042	0.999996	0.92531	0.960815	0.765768	0.658259	0.368732	0.999982	0.811338	0.999982	0.792855	0.839513
Pts	PTS	#N/A	#N/A	0.999925	0.962967	0.108867	0.999936	0.999956	0.907207	0.996566	0.999996	0.737958	0.259387	0.946978	0.999939	0.971638	0.949273	0.999967	0.947682	0.999951	0.999963	0.799493	0.999961	0.999996	0.92531	0.932819	0.662376	0.542663	0.209276	0.988775	0.999996	0.900629	0.551345	0.881989
Pttg1	PTTG1	#N/A	#N/A	0.999925	0.861222	0.296798	0.999936	0.999956	0.973675	0.996566	0.999996	0.560984	0.408459	0.946978	0.999939	0.938581	0.949273	0.999967	0.947682	0.999951	0.999963	0.689226	0.999961	0.999996	0.92531	0.932819	0.838048	0.802973	0.805192	0.616243	0.868274	0.900629	0.792855	0.672322
Pttg1ip	PTTG1IP	#N/A	#N/A	0.999925	0.962967	0.260517	0.999936	0.999956	0.952998	0.999982	0.999996	0.906881	0.88562	0.963213	0.999939	0.959087	0.985927	0.999967	0.999993	0.999951	0.999963	0.999992	0.960042	0.999996	0.899627	0.975976	0.765768	0.488135	0.999978	0.841283	0.999996	0.918487	0.999989	0.986312
Pum1	PUM1	#N/A	#N/A	0.999925	0.999976	0.244439	0.999936	0.999956	0.82807	0.996566	0.999996	0.319666	0.0479892	0.964721	0.999939	0.999994	0.88071	0.999967	0.947682	0.999951	0.999963	0.755836	0.950269	0.999996	0.658515	0.932819	0.478422	0.802973	0.604149	0.749437	0.255776	0.918487	0.999989	0.506935
Pum2	PUM2	#N/A	#N/A	0.999925	0.861222	0.148318	0.999936	0.999956	0.973675	0.996566	0.999996	0.521835	0.944675	0.963213	0.999939	0.971224	0.949273	0.999967	0.99127	0.999951	0.999963	0.78827	0.950269	0.999996	0.770875	0.977017	0.968522	0.695605	0.560323	0.648184	0.811338	0.938024	0.973922	0.922687
Pus1	PUS1	#N/A	#N/A	0.999925	0.922549	0.242005	0.999936	0.999956	0.999914	0.999982	0.999996	0.999842	0.449671	0.982463	0.999939	0.953346	0.958875	0.999967	0.96481	0.999951	0.999963	0.884003	0.950269	0.999996	0.92531	0.999996	0.765768	0.731145	0.730335	0.782327	0.868274	0.918487	0.999989	0.69507
Pus3	PUS3	#N/A	#N/A	0.999925	0.795265	0.999944	0.999936	0.999956	0.999914	0.999982	0.999996	0.522452	0.79891	0.963213	0.999939	0.95684	0.962047	0.999967	0.947682	0.999951	0.999963	0.775838	0.999961	0.999996	0.817341	0.932819	0.363443	0.999983	0.999978	0.999982	0.999996	0.900629	0.985906	0.999984
Pvr	PVR	#N/A	#N/A	0.999925	0.800507	0.331035	0.999936	0.999956	0.907207	0.999982	0.999996	0.999842	0.229723	0.963213	0.999939	0.938581	0.958875	0.999967	0.947682	0.999951	0.999963	0.807921	0.950269	0.999996	0.742018	0.999996	0.765768	0.542663	0.680694	0.434523	0.868274	0.900629	0.999989	0.506935
Pvrl2	PVRL2	#N/A	#N/A	0.999925	0.922549	0.12815	0.999936	0.999956	0.966574	0.996566	0.999996	0.932672	0.564324	0.999974	0.999939	0.971638	0.949273	0.999967	0.961605	0.999951	0.999963	0.999992	0.950269	0.999996	0.92531	0.932819	0.477504	0.564604	0.680694	0.466814	0.695468	0.922097	0.999989	0.672322
Pvrl3	PVRL3	#N/A	#N/A	0.999925	0.967675	0.158696	0.999936	0.999956	0.973675	0.996566	0.999996	0.741695	0.00891628	0.984983	0.999939	0.938581	0.949273	0.999967	0.967612	0.999951	0.999963	0.788928	0.960042	0.999996	0.999976	0.932819	0.765768	0.658259	0.805192	0.749437	0.173726	0.918487	0.612022	0.506935
Pwp2	PWP2	#N/A	#N/A	0.999925	0.534867	0.515343	0.999936	0.999956	0.973675	0.996566	0.999996	0.391272	0.377851	0.984983	0.999939	0.999994	0.891582	0.999967	0.947682	0.999951	0.999963	0.775838	0.950269	0.999996	0.704242	0.932819	0.768294	0.435475	0.602414	0.841283	0.681581	0.904543	0.983403	0.571728
Pxk	PXK	#N/A	#N/A	0.782334	0.962967	0.949254	0.999936	0.999956	0.973675	0.996566	0.999996	0.763416	0.890191	0.962662	0.999939	0.971638	0.972703	0.999967	0.999993	0.999951	0.999963	0.807921	0.999961	0.999996	0.92531	0.932819	0.999998	0.802973	0.773823	0.749437	0.660559	0.994968	0.876932	0.952351
Pxmp2	PXMP2	#N/A	#N/A	0.999925	0.962967	0.461421	0.999936	0.999956	0.824894	0.996566	0.999996	0.912061	0.532884	0.946978	0.999939	0.938581	0.949273	0.999967	0.947682	0.999951	0.999963	0.929241	0.960042	0.999996	0.817341	0.932819	0.967548	0.802973	0.10997	0.841283	0.868274	0.900629	0.530754	0.85422
Pxmp3	PXMP3	#N/A	#N/A	0.999925	0.999976	0.81734	0.999936	0.999956	0.973675	0.996566	0.999996	0.729272	0.961681	0.963213	0.999939	0.953346	0.949273	0.999967	0.999993	0.999951	0.999963	0.805638	0.953406	0.999996	0.92531	0.932819	0.875604	0.741089	0.805192	0.921169	0.868274	0.935928	0.755611	0.775227
Pxn	PXN	#N/A	#N/A	0.999925	0.861222	0.51818	0.999936	0.999956	0.907207	0.996566	0.999996	0.932672	0.718691	0.946978	0.999939	0.938581	0.993204	0.999967	0.947682	0.999951	0.999963	0.849986	0.950269	0.999996	0.748421	0.932819	0.765768	0.658259	0.999978	0.900271	0.806672	0.918993	0.725765	0.999984
Pxt1	PXT1	#N/A	#N/A	0.999925	0.962967	0.261184	0.999936	0.999956	0.907207	0.996566	0.999996	0.929685	0.869095	0.946978	0.999939	0.971638	0.973317	0.999967	0.947682	0.999951	0.999963	0.999992	0.950269	0.999996	0.92531	0.960815	0.999998	0.54755	0.805192	0.71477	0.868274	0.900629	0.816507	0.999984
Pycr2	PYCR2	#N/A	#N/A	0.999925	0.999976	0.3529	0.999936	0.999956	0.907207	0.996566	0.999996	0.617722	0.951097	0.984983	0.999939	0.953346	0.949273	0.999967	0.952034	0.999951	0.999963	0.775838	0.950269	0.999996	0.916942	0.932819	0.828417	0.669091	0.339457	0.71477	0.947342	0.918487	0.799962	0.795351
Pycrl	PYCRL	#N/A	#N/A	0.999925	0.847524	0.0710586	0.999936	0.999956	0.973675	0.996566	0.999996	0.560984	0.208838	0.999974	0.999939	0.999994	0.949273	0.999967	0.954713	0.999951	0.999963	0.775838	0.950269	0.999996	0.817341	0.932819	0.999998	0.516247	0.160097	0.749437	0.573331	0.981788	0.999989	0.653598
Pygb	PYGB	#N/A	#N/A	0.999925	0.962967	0.127329	0.999936	0.999956	0.907207	0.996566	0.999996	0.47739	0.783616	0.999974	0.999939	0.953346	0.999915	0.999967	0.961605	0.999951	0.999963	0.721568	0.999961	0.999996	0.82743	0.999996	0.838048	0.413642	0.805192	0.71477	0.786848	0.918487	0.999989	0.839513
Pygl	PYGL	#N/A	#N/A	0.999925	0.861222	0.819524	0.999936	0.999956	0.973675	0.996566	0.999996	0.999842	0.883041	0.946978	0.999939	0.953346	0.982685	0.999967	0.947682	0.999951	0.999963	0.903977	0.958664	0.999996	0.924965	0.960815	0.800209	0.941892	0.805192	0.90708	0.954217	0.966367	0.999989	0.847744
Pygo2	PYGO2	#N/A	#N/A	0.999925	0.802901	0.519507	0.999936	0.999956	0.973675	0.996566	0.999996	0.85673	0.821255	0.946978	0.999939	0.938581	0.962047	0.999967	0.961605	0.999951	0.999963	0.899228	0.983383	0.999996	0.779167	0.932819	0.909372	0.759805	0.680199	0.813741	0.719353	0.922097	0.925566	0.952411
Qars	QARS	#N/A	#N/A	0.999925	0.988716	0.176599	0.999936	0.999956	0.918575	0.996566	0.999996	0.814767	0.994989	0.984294	0.999939	0.999994	0.970748	0.999967	0.961605	0.999951	0.999963	0.893305	0.960042	0.999996	0.92531	0.999996	0.765768	0.969598	0.564474	0.486458	0.843513	0.900629	0.876932	0.812155
Qdpr	QDPR	#N/A	#N/A	0.999925	0.962967	0.715096	0.999936	0.999956	0.986013	0.999982	0.999996	0.46881	0.386805	0.999974	0.999939	0.938581	0.997716	0.999967	0.999993	0.999951	0.999963	0.662785	0.999961	0.999996	0.92531	0.993709	0.985184	0.999983	0.810809	0.889864	0.999996	0.900629	0.992717	0.743957
Qpct	QPCT	#N/A	#N/A	0.999925	2.85958e-06	4.94179e-09	0.999936	0.999956	0.98122	0.996566	0.999996	0.550194	0.957092	0.963213	0.999939	0.470062	0.949273	0.999967	0.0213418	0.999951	0.999963	0.807721	0.960042	0.999996	0.00868715	0.932819	0.111025	0.00955	0.0213017	0.419922	0.811338	0.900629	0.215136	0.883785
Qprt	QPRT	#N/A	#N/A	0.999925	0.914497	0.000279612	0.999936	0.999956	0.973675	0.996566	0.999996	0.938152	0.317464	0.963213	0.999939	0.953346	0.949273	0.999967	0.961605	0.999951	0.999963	0.889616	0.985284	0.999996	0.954201	0.932819	0.264402	0.134289	0.262639	0.618182	0.587661	0.918487	0.999989	0.721526
Qrich1	QRICH1	#N/A	#N/A	0.999925	0.999976	0.352409	0.999936	0.999956	0.999914	0.999982	0.999996	0.330219	0.19656	0.999974	0.999939	0.926932	0.999915	0.999967	0.999993	0.999951	0.999963	0.566111	0.999961	0.999996	0.999976	0.995925	0.765768	0.695605	0.929197	0.813741	0.999996	0.900629	0.935744	0.672322
Qrsl1	QRSL1	#N/A	#N/A	0.999925	0.869552	0.0161554	0.999936	0.999956	0.932733	0.996566	0.999996	0.853089	0.139956	0.946978	0.999939	0.938581	0.973317	0.999967	0.999993	0.999951	0.999963	0.948703	0.960042	0.999996	0.817341	0.932819	0.477504	0.680425	0.498645	0.71477	0.652558	0.95224	0.672421	0.775227
Qscn6	QSCN6	#N/A	#N/A	0.999925	0.276271	0.00143095	0.999936	0.999956	0.904977	0.999982	0.999996	0.0152928	0.00586623	0.963213	0.999939	0.953346	0.958875	0.999967	0.961605	0.999951	0.999963	0.454489	0.960042	0.999996	0.041001	0.999996	0.553231	0.542663	0.138653	0.503135	0.146118	0.900629	0.618268	0.430505
R3hdm	R3HDM	#N/A	#N/A	0.999925	0.962967	0.571588	0.999936	0.999956	0.907207	0.996566	0.999996	0.999842	0.259387	0.963213	0.999939	0.953346	0.949273	0.999967	0.947682	0.999951	0.999963	0.887392	0.950269	0.999996	0.92531	0.960815	0.999998	0.345147	0.999978	0.999982	0.999996	0.900629	0.717665	0.839513
Rab1	RAB1	#N/A	#N/A	0.999925	0.952954	0.392128	0.999936	0.999956	0.973618	0.996566	0.999996	0.999842	0.389606	0.999974	0.999939	0.943203	0.958702	0.999967	0.999993	0.999951	0.999963	0.903977	0.960042	0.999996	0.817341	0.932819	0.765768	0.54974	0.685115	0.749437	0.811338	0.900629	0.720242	0.999984
Rab10	RAB10	#N/A	#N/A	0.999925	0.999976	0.575049	0.999936	0.999956	0.999914	0.996566	0.999996	0.932672	0.563609	0.984983	0.999939	0.971638	0.973317	0.999967	0.999993	0.999951	0.999963	0.903977	0.960042	0.999996	0.999976	0.999996	0.662376	0.861836	0.691667	0.841283	0.811338	0.900629	0.876932	0.999984
Rab11a	RAB11A	#N/A	#N/A	0.999925	0.962967	0.865872	0.999936	0.999956	0.973675	0.996566	0.999996	0.932672	0.890646	0.984983	0.999939	0.971638	0.973317	0.999967	0.961605	0.999951	0.999963	0.903977	0.960042	0.999996	0.999976	0.999996	0.838048	0.999983	0.999978	0.999982	0.695468	0.918487	0.876932	0.839513
Rab11b	RAB11B	#N/A	#N/A	0.999925	0.999976	0.880319	0.999936	0.999956	0.999914	0.996566	0.999996	0.763416	0.999954	0.984983	0.999939	0.938581	0.999915	0.999967	0.999993	0.999951	0.999963	0.753337	0.999961	0.999996	0.999976	0.993802	0.999998	0.802973	0.904648	0.913251	0.786848	0.999982	0.983648	0.794182
Rab11fip2	RAB11FIP2	#N/A	#N/A	0.999925	0.810594	0.317886	0.999936	0.999956	0.907207	0.999982	0.999996	0.818936	0.345272	0.946978	0.999939	0.944653	0.973317	0.999967	0.947682	0.999951	0.999963	0.999992	0.844412	0.999996	0.817341	0.932819	0.765768	0.542663	0.677652	0.749437	0.704119	0.995904	0.829545	0.775227
Rab11fip3	RAB11FIP3	#N/A	#N/A	0.999925	0.888194	0.478642	0.999936	0.999956	0.907207	0.996566	0.999996	0.999842	0.999954	0.999974	0.999939	0.938581	0.949273	0.999967	0.818253	0.999951	0.999963	0.805638	0.950269	0.999996	0.817341	0.932819	0.258095	0.802973	0.680694	0.841283	0.51286	0.900629	0.811988	0.775227
Rab12	RAB12	#N/A	#N/A	0.999925	0.89682	0.585592	0.999936	0.999956	0.999914	0.996566	0.999996	0.932758	0.704231	0.946978	0.999939	0.959087	0.949273	0.999967	0.961605	0.999951	0.999963	0.991726	0.960042	0.999996	0.92531	0.932819	0.765768	0.834421	0.392665	0.889751	0.786848	0.937036	0.999989	0.839513
Rab13	RAB13	#N/A	#N/A	0.999925	0.999976	0.999944	0.999936	0.999956	0.813632	0.996566	0.999996	0.696862	0.781968	0.946978	0.999939	0.953346	0.958875	0.999967	0.947682	0.999951	0.999963	0.903977	0.950269	0.999996	0.749596	0.960815	0.838048	0.802973	0.622593	0.71477	0.786848	0.999982	0.999989	0.999984
Rab14	RAB14	#N/A	#N/A	0.999925	0.922549	0.553023	0.999936	0.999956	0.973675	0.999982	0.999996	0.707775	0.415094	0.946978	0.999939	0.971638	0.958875	0.999967	0.999259	0.999951	0.999963	0.805638	0.950269	0.999996	0.92531	0.991662	0.834714	0.651206	0.978012	0.999982	0.815273	0.919413	0.876932	0.775227
Rab17	RAB17	#N/A	#N/A	0.999925	0.999976	0.81734	0.999936	0.999956	0.992478	0.996566	0.999996	0.794104	0.47275	0.984983	0.999939	0.953346	0.973317	0.999967	0.999993	0.999951	0.999963	0.805638	0.999961	0.999996	0.999976	0.960815	0.578325	0.911285	0.785122	0.962364	0.67352	0.943686	0.876932	0.996613
Rab18	RAB18	#N/A	#N/A	0.999925	0.91944	0.0611363	0.999936	0.999956	0.973675	0.996566	0.999996	0.897382	0.596114	0.992976	0.999939	0.953346	0.949273	0.999967	0.999993	0.999951	0.999963	0.999992	0.960042	0.999996	0.828645	0.932819	0.687283	0.695605	0.805192	0.365629	0.786848	0.978491	0.982306	0.775227
Rab1b	RAB1B	#N/A	#N/A	0.999925	0.999976	0.999944	0.999936	0.999956	0.973675	0.999982	0.999996	0.860892	0.552774	0.963213	0.999939	0.999994	0.999915	0.999967	0.99127	0.999951	0.999963	0.903977	0.960042	0.999996	0.940468	0.964735	0.999998	0.85757	0.833561	0.999982	0.999996	0.999982	0.717665	0.775227
Rab2	RAB2	#N/A	#N/A	0.999925	0.999976	0.777957	0.999936	0.999956	0.999914	0.996566	0.999996	0.946411	0.960489	0.984983	0.999939	0.999994	0.949273	0.999967	0.999993	0.999951	0.999963	0.999992	0.950269	0.999996	0.974269	0.947929	0.999998	0.849276	0.79723	0.999982	0.921111	0.900629	0.923812	0.839513
Rab21	RAB21	#N/A	#N/A	0.999925	0.963547	0.378964	0.999936	0.999956	0.971956	0.999982	0.999996	0.932672	0.758858	0.999974	0.999939	0.959087	0.958875	0.999967	0.961605	0.999951	0.999963	0.846361	0.960042	0.999996	0.999976	0.960815	0.787519	0.857881	0.680776	0.881086	0.999996	0.900629	0.999989	0.999984
Rab22a	RAB22A	#N/A	#N/A	0.999925	0.898124	0.00758769	0.999936	0.999956	0.907207	0.996566	0.999996	0.554695	0.385701	0.999974	0.999939	0.938581	0.999915	0.999967	0.981434	0.999951	0.999963	0.775838	0.999961	0.999996	0.662663	0.932819	0.258095	0.821647	0.51005	0.415933	0.573331	0.900629	0.876932	0.775227
Rab23	RAB23	#N/A	#N/A	0.999925	0.999976	0.00679093	0.999936	0.999956	0.907207	0.996566	0.999996	0.763416	0.876788	0.984983	0.999939	0.971638	0.949273	0.999967	0.947682	0.999951	0.999963	0.903977	0.960042	0.999996	0.817341	0.932819	0.838048	0.413642	0.101097	0.108518	0.868274	0.918487	0.999989	0.775227
Rab24	RAB24	#N/A	#N/A	0.999925	0.999976	0.303703	0.999936	0.999956	0.907207	0.999982	0.999996	0.769709	0.999954	0.988461	0.999939	0.953346	0.999915	0.999967	0.947682	0.999951	0.999963	0.991963	0.984958	0.999996	0.817341	0.999996	0.999998	0.600857	0.921797	0.616243	0.966612	0.930849	0.920712	0.998703
Rab27a	RAB27A	#N/A	#N/A	0.999925	0.861222	0.0685552	0.999936	0.999956	0.999914	0.996566	0.999996	0.442026	0.540015	0.999974	0.999939	0.938581	0.964674	0.999967	0.952034	0.999951	0.999963	0.707439	0.971276	0.999996	0.92531	0.960815	0.927045	0.658259	0.278565	0.749437	0.927789	0.900629	0.811988	0.775227
Rab28	RAB28	#N/A	#N/A	0.999925	0.962967	0.198204	0.999936	0.999956	0.82807	0.996566	0.999996	0.740957	0.453788	0.984983	0.999939	0.953346	0.949273	0.999967	0.947682	0.999951	0.999963	0.953823	0.950269	0.999996	0.727172	0.960815	0.906115	0.39667	0.828776	0.616243	0.695468	0.910328	0.811988	0.775227
Rab32	RAB32	#N/A	#N/A	0.999925	0.664732	0.86672	0.999936	0.999956	0.493915	0.996566	0.999996	0.0681681	0.0555434	0.984983	0.999939	0.984704	0.973317	0.999967	0.959187	0.999951	0.999963	0.689226	0.999961	0.999996	0.261236	0.960815	0.495655	0.658259	0.729167	0.749437	0.240688	0.900629	0.717665	0.775227
Rab33b	RAB33B	#N/A	#N/A	0.999925	0.861222	0.992964	0.999936	0.999956	0.9475	0.996566	0.999996	0.999842	0.987037	0.963213	0.999939	0.97029	0.973317	0.999967	0.947682	0.999951	0.999963	0.903977	0.999961	0.999996	0.960803	0.953127	0.999998	0.999983	0.766857	0.894921	0.868274	0.997463	0.999989	0.996613
Rab34	RAB34	#N/A	#N/A	0.999925	0.999976	0.481569	0.999936	0.999956	0.907207	0.999982	0.999996	0.932672	0.840648	0.984983	0.999939	0.938581	0.973317	0.999967	0.947682	0.999951	0.999963	0.805638	0.999961	0.999996	0.92531	0.960815	0.765768	0.298286	0.680694	0.999982	0.999996	0.900629	0.829545	0.999984
Rab35	RAB35	#N/A	#N/A	0.999925	0.922549	0.0673213	0.999936	0.999956	0.973675	0.996566	0.999996	0.800449	0.998456	0.999974	0.999939	0.960186	0.949273	0.999967	0.961605	0.999951	0.999963	0.807921	0.960042	0.999996	0.98514	0.954745	0.838048	0.40571	0.201525	0.851416	0.914092	0.999982	0.811988	0.887695
Rab39b	RAB39B	#N/A	#N/A	0.999925	0.753389	0.999944	0.999936	0.999956	0.887139	0.996566	0.999996	0.587923	0.999954	0.963213	0.999939	0.938581	0.958875	0.999967	0.947682	0.999951	0.999963	0.564512	0.999961	0.999996	0.999976	0.932819	0.662376	0.802973	0.683563	0.841283	0.695468	0.918487	0.876932	0.839513
Rab3a	RAB3A	#N/A	#N/A	0.999925	0.962967	0.528713	0.999936	0.999956	0.973675	0.996566	0.999996	0.932859	0.894714	0.946978	0.999939	0.971638	0.973317	0.999967	0.999993	0.999951	0.999963	0.999992	0.950269	0.999996	0.92531	0.960815	0.739275	0.542663	0.999978	0.841283	0.999996	0.999982	0.999989	0.839513
Rab3d	RAB3D	#N/A	#N/A	0.999925	0.888194	0.0211474	0.999936	0.999956	0.907207	0.999982	0.999996	0.706985	0.728159	0.981556	0.999939	0.953346	0.973317	0.999967	0.999993	0.999951	0.999963	0.903977	0.960042	0.999996	0.804888	0.999996	0.765768	0.470308	0.65995	0.384389	0.811338	0.999982	0.905478	0.999984
Rab3ip	RAB3IP	#N/A	#N/A	0.999925	0.999976	0.999944	0.999936	0.999956	0.999914	0.996566	0.999996	0.862589	0.999954	0.964701	0.999939	0.956624	0.962047	0.999967	0.999993	0.999951	0.999963	0.807921	0.950734	0.999996	0.999976	0.999996	0.838048	0.802973	0.805192	0.841283	0.999996	0.999982	0.876932	0.839513
Rab40c	RAB40C	#N/A	#N/A	0.999925	0.927081	0.504043	0.999936	0.999956	0.973675	0.996566	0.999996	0.800449	0.910213	0.946978	0.999939	0.938581	0.949273	0.999967	0.961605	0.999951	0.999963	0.761667	0.997567	0.999996	0.999976	0.932819	0.953015	0.802973	0.153064	0.999982	0.811338	0.900629	0.935744	0.981811
Rab4a	RAB4A	#N/A	#N/A	0.999925	0.787555	0.313311	0.999936	0.999956	0.973675	0.996566	0.999996	0.896367	0.525646	0.946978	0.999939	0.938581	0.973317	0.999967	0.947682	0.999951	0.999963	0.903977	0.960042	0.999996	0.817341	0.932819	0.838048	0.469692	0.733944	0.999982	0.811338	0.922097	0.746945	0.839513
Rab4b	RAB4B	#N/A	#N/A	0.999925	0.806095	0.355075	0.999936	0.999956	0.944635	0.999982	0.999996	0.855983	0.763967	0.999974	0.999939	0.938581	0.958875	0.999967	0.961605	0.999951	0.999963	0.903977	0.960042	0.999996	0.748649	0.960815	0.739275	0.695605	0.805192	0.999982	0.786848	0.918487	0.876932	0.999984
Rab5a	RAB5A	#N/A	#N/A	0.999925	0.881416	0.304951	0.999936	0.999956	0.939929	0.996566	0.999996	0.769709	0.601941	0.946978	0.999939	0.953346	0.949273	0.999967	0.977919	0.999951	0.999963	0.880177	0.999961	0.999996	0.835441	0.932819	0.78804	0.695605	0.232576	0.71477	0.999996	0.909656	0.557001	0.999984
Rab5c	RAB5C	#N/A	#N/A	0.999925	0.989109	0.235615	0.999936	0.999956	0.999914	0.996762	0.999996	0.932672	0.386666	0.946978	0.999939	0.999994	0.999915	0.999967	0.999993	0.999951	0.999963	0.930741	0.950269	0.999996	0.98161	0.960815	0.765775	0.498171	0.766476	0.945374	0.827819	0.900629	0.8785	0.930963
Rab6	RAB6	#N/A	#N/A	0.999925	0.980132	0.621459	0.999936	0.999956	0.990686	0.996566	0.999996	0.855983	0.433273	0.946978	0.999939	0.953346	0.983001	0.999967	0.986679	0.999951	0.999963	0.807921	0.950269	0.999996	0.999976	0.960815	0.838048	0.696	0.548745	0.999982	0.913485	0.900629	0.932303	0.786867
Rab6ip1	RAB6IP1	#N/A	#N/A	0.999925	0.999976	0.0436485	0.999936	0.999956	0.999914	0.996566	0.999996	0.999842	0.761433	0.963213	0.999939	0.999994	0.993204	0.999967	0.999993	0.999951	0.999963	0.999992	0.960042	0.999996	0.999976	0.960815	0.477504	0.695605	0.703561	0.673248	0.978038	0.999982	0.910731	0.841417
Rab7	RAB7	#N/A	#N/A	0.999925	0.999976	0.268696	0.999936	0.999956	0.999914	0.999982	0.999996	0.999842	0.468324	0.999974	0.999939	0.999994	0.985927	0.999967	0.947682	0.999951	0.999963	0.810331	0.950269	0.999996	0.999976	0.999996	0.739275	0.686055	0.693879	0.749437	0.997416	0.97629	0.820836	0.775227
Rab7l1	RAB7L1	#N/A	#N/A	0.999925	0.962967	0.683871	0.999936	0.999956	0.907207	0.996566	0.999996	0.851008	0.276112	0.946978	0.999939	0.959087	0.958875	0.999967	0.961605	0.999951	0.999963	0.999992	0.950269	0.999996	0.817341	0.932819	0.838048	0.711836	0.669942	0.749437	0.683327	0.918487	0.857178	0.839513
Rab8a	RAB8A	#N/A	#N/A	0.999925	0.766722	0.817936	0.999936	0.999956	0.907207	0.996566	0.999996	0.800449	0.498086	0.946978	0.999939	0.938581	0.949273	0.999967	0.961605	0.999951	0.999963	0.931352	0.999961	0.999996	0.714193	0.932819	0.739275	0.411924	0.978294	0.605995	0.911485	0.900629	0.966384	0.999984
Rab8b	RAB8B	#N/A	#N/A	0.999925	0.448503	0.00302662	0.999936	0.999956	0.814074	0.996566	0.999996	0.0170812	0.453062	0.946978	0.999939	0.953346	0.949273	0.999967	0.961605	0.999951	0.999963	0.227221	0.950269	0.999996	0.3881	0.999996	0.55713	0.451875	0.622593	0.177041	0.772413	0.999982	0.958715	0.516375
Rab9	RAB9	#N/A	#N/A	0.999925	0.861222	0.0369471	0.999936	0.999956	0.907207	0.996566	0.999996	0.585537	0.134379	0.969409	0.999939	0.938581	0.962563	0.999967	0.947682	0.999951	0.999963	0.755853	0.960042	0.999996	0.92531	0.981629	0.480153	0.7713	0.682211	0.618813	0.979657	0.900629	0.820535	0.506935
Rabac1	RABAC1	#N/A	#N/A	0.999925	0.861222	2.85725e-05	0.999936	0.999956	0.907207	0.996566	0.999996	0.91122	0.435157	0.946978	0.999939	0.938581	0.949273	0.999967	0.999993	0.999951	0.999963	0.805638	0.999961	0.999996	0.772788	0.932819	0.739275	0.0264	0.0823869	0.411328	0.872309	0.900629	0.843316	0.860564
Rabep1	RABEP1	#N/A	#N/A	0.999925	0.761741	0.999944	0.999936	0.999956	0.999914	0.996566	0.999996	0.791706	0.677119	0.989268	0.999939	0.938581	0.973317	0.999967	0.947682	0.999951	0.999963	0.999992	0.999961	0.999996	0.758008	0.960815	0.843686	0.999983	0.870174	0.999982	0.999996	0.900629	0.999989	0.883785
Rabep2	RABEP2	#N/A	#N/A	0.999925	0.861222	0.592259	0.999936	0.999956	0.907207	0.996566	0.999996	0.758359	0.693495	0.946978	0.999939	0.938581	0.949273	0.999967	0.961605	0.999951	0.999963	0.903977	0.960042	0.999996	0.817341	0.932819	0.800452	0.696	0.822121	0.841283	0.811338	0.900629	0.609365	0.355591
Rabgap1	RABGAP1	#N/A	#N/A	0.999925	0.735109	0.690924	0.999936	0.999956	0.982003	0.996566	0.999996	0.695817	0.745178	0.999974	0.999939	0.953346	0.949273	0.999967	0.947682	0.999951	0.999963	0.903977	0.950269	0.999996	0.77138	0.932819	0.742005	0.840069	0.870768	0.868995	0.624828	0.900629	0.792855	0.999984
Rabgef1	RABGEF1	#N/A	#N/A	0.999925	0.963222	0.918915	0.999936	0.999956	0.907207	0.996566	0.999996	0.754072	0.819209	0.984983	0.999939	0.999994	0.949273	0.999967	0.947682	0.999951	0.999963	0.807921	0.960042	0.999996	0.898816	0.932819	0.930417	0.881197	0.638608	0.749437	0.999996	0.900629	0.904753	0.839513
Rabggta	RABGGTA	#N/A	#N/A	0.999925	0.962967	0.583907	0.999936	0.999956	0.999914	0.999982	0.999996	0.999842	0.916599	0.984983	0.999939	0.971714	0.999915	0.999967	0.992011	0.999951	0.999963	0.999992	0.999961	0.999996	0.972905	0.970153	0.804823	0.592415	0.999978	0.999982	0.811338	0.999982	0.999989	0.951316
Rabggtb	RABGGTB	#N/A	#N/A	0.999925	0.729856	0.428	0.999936	0.999956	0.907207	0.999982	0.999996	0.829036	0.848173	0.995877	0.999939	0.938581	0.973317	0.999967	0.947682	0.999951	0.999963	0.78849	0.960042	0.999996	0.92531	0.999996	0.553231	0.713507	0.827912	0.871558	0.895042	0.900629	0.935744	0.881989
Rabif	RABIF	#N/A	#N/A	0.999925	0.90173	0.21135	0.999936	0.999956	0.874503	0.996566	0.999996	0.777727	0.148758	0.946978	0.999939	0.938581	0.950709	0.999967	0.961605	0.999951	0.999963	0.896402	0.950269	0.999996	0.625423	0.99512	0.838048	0.26973	0.882338	0.749437	0.811338	0.900629	0.999989	0.349793
Rabl2a	RABL2A	#N/A	#N/A	0.999925	0.962967	0.209533	0.999936	0.999956	0.695536	0.999982	0.999996	0.362859	0.343321	0.948903	0.999939	0.953346	0.973317	0.999967	0.947682	0.999951	0.999963	0.805638	0.960582	0.999996	0.582162	0.941093	0.951062	0.62894	0.999978	0.410371	0.811338	0.918993	0.722814	0.880264
Rabl3	RABL3	#N/A	#N/A	0.999925	0.861222	0.386291	0.999936	0.999956	0.907207	0.999982	0.999996	0.890005	0.313909	0.946978	0.999939	0.938581	0.949273	0.999967	0.999993	0.999951	0.999963	0.805638	0.950269	0.999996	0.740575	0.999996	0.891545	0.658259	0.999978	0.71477	0.897818	0.900629	0.852406	0.449344
Rabl4	RABL4	#N/A	#N/A	0.999925	0.954924	0.784038	0.999936	0.999956	0.9475	0.996566	0.999996	0.932672	0.810719	0.969409	0.999939	0.970749	0.973317	0.999967	0.947682	0.999951	0.999963	0.903977	0.960042	0.999996	0.999976	0.999996	0.999998	0.710491	0.585947	0.841283	0.999996	0.918487	0.811988	0.798153
Rac1	RAC1	#N/A	#N/A	0.999925	0.962967	0.66163	0.999936	0.999956	0.999914	0.996566	0.999996	0.851008	0.860813	0.984983	0.999939	0.938581	0.999915	0.999967	0.999993	0.999951	0.999963	0.786933	0.981219	0.999996	0.92531	0.999996	0.891545	0.695605	0.998441	0.999982	0.876854	0.918487	0.717665	0.999984
Rac2	RAC2	#N/A	#N/A	0.999925	0.595415	0.700329	0.999936	0.999956	0.999914	0.999982	0.999996	0.0900177	0.346093	0.984983	0.999939	0.938581	0.973317	0.999967	0.947682	0.999951	0.999963	0.233374	0.999961	0.999996	0.748649	0.960815	0.765768	0.802973	0.999978	0.999982	0.999996	0.918487	0.876932	0.506935
Rad1	RAD1	#N/A	#N/A	0.999925	0.861222	0.539256	0.999936	0.999956	0.973675	0.996566	0.999996	0.932672	0.89505	0.946978	0.999939	0.938581	0.949273	0.999967	0.961605	0.999951	0.999963	0.904562	0.960042	0.999996	0.817341	0.932819	0.838048	0.695605	0.805192	0.71477	0.868274	0.900629	0.999989	0.839513
Rad17	RAD17	#N/A	#N/A	0.999925	0.735109	0.53977	0.999936	0.999956	0.973675	0.996566	0.999996	0.804315	0.887289	0.963213	0.999939	0.974468	0.949273	0.999967	0.947682	0.999951	0.999963	0.904562	0.950269	0.999996	0.868242	0.932819	0.838048	0.789447	0.773596	0.874099	0.541314	0.976203	0.811988	0.839513
Rad21	RAD21	#N/A	#N/A	0.999925	0.922549	0.366658	0.999936	0.999956	0.907207	0.999982	0.999996	0.999842	0.460671	0.999974	0.999939	0.938581	0.958875	0.999967	0.961605	0.999951	0.999963	0.776775	0.960042	0.999996	0.579203	0.960815	0.999998	0.545438	0.999978	0.616243	0.999996	0.900629	0.876932	0.506935
Rad23a	RAD23A	#N/A	#N/A	0.999925	0.891407	0.914031	0.999936	0.999956	0.992503	0.996566	0.999996	0.850245	0.999954	0.963213	0.999939	0.938581	0.958875	0.999967	0.967454	0.999951	0.999963	0.707439	0.950269	0.999996	0.831081	0.999996	0.870529	0.999983	0.805879	0.914611	0.868274	0.918487	0.722814	0.773735
Rad23b	RAD23B	#N/A	#N/A	0.999925	0.952794	0.0109915	0.999936	0.999956	0.907207	0.996566	0.999996	0.999842	0.808797	0.946978	0.999939	0.938581	0.999915	0.999967	0.974901	0.999951	0.999963	0.805638	0.960042	0.999996	0.787874	0.960815	0.248348	0.810653	0.560323	0.539646	0.909034	0.900629	0.921866	0.767775
Rad50	RAD50	#N/A	#N/A	0.999925	0.932436	0.714359	0.999936	0.999956	0.9475	0.996566	0.999996	0.763416	0.572309	0.946978	0.999939	0.938581	0.949273	0.999967	0.999993	0.999951	0.999963	0.982051	0.960042	0.999996	0.817341	0.932819	0.838048	0.695605	0.999978	0.916578	0.999996	0.900629	0.811988	0.792516
Rad51l3	RAD51L3	#N/A	#N/A	0.999925	0.915897	0.257799	0.999936	0.999956	0.985695	0.999982	0.999996	0.791562	0.069701	0.951245	0.999939	0.974468	0.973317	0.999967	0.961605	0.999951	0.999963	0.844558	0.960042	0.999996	0.92531	0.960815	0.891961	0.695605	0.710091	0.71477	0.695468	0.900629	0.609365	0.669195
Rad52	RAD52	#N/A	#N/A	0.999925	0.861222	0.871557	0.999936	0.999956	0.973675	0.996566	0.999996	0.999842	0.777323	0.963213	0.999939	0.938581	0.958875	0.999967	0.961605	0.999951	0.999963	0.805638	0.950269	0.999996	0.831081	0.999996	0.838048	0.658259	0.805192	0.841283	0.999996	0.900629	0.876932	0.999984
Rad52b	RAD52B	#N/A	#N/A	0.999925	0.925135	0.00119238	0.999936	0.999956	0.0997422	0.996566	0.999996	0.0730291	0.00217691	0.995868	0.999939	0.999994	0.992077	0.999967	0.938489	0.999951	0.999963	0.706516	0.992485	0.999996	0.211482	0.999996	0.121284	0.802973	0.0561811	0.740289	0.118765	0.900629	0.248592	0.571728
Rad9	RAD9	#N/A	#N/A	0.999925	0.999976	0.452629	0.999936	0.999956	0.907207	0.999982	0.999996	0.856548	0.999954	0.963213	0.999939	0.953346	0.958875	0.999967	0.949364	0.999951	0.999963	0.999992	0.950269	0.999996	0.820911	0.999996	0.999998	0.658259	0.999978	0.71477	0.868274	0.918487	0.999989	0.999984
Rae1	RAE1	#N/A	#N/A	0.999925	0.359375	0.426846	0.999936	0.999956	0.995287	0.996566	0.999996	0.34737	0.762196	0.946978	0.999939	0.938581	0.958875	0.999967	0.947682	0.999951	0.999963	0.805638	0.950269	0.999996	0.492969	0.99103	0.765768	0.698932	0.999978	0.841283	0.999996	0.900629	0.717665	0.731848
Raet1b	RAET1B	#N/A	#N/A	0.999925	0.999976	0.00715571	0.999936	0.999956	0.907207	0.996566	0.999996	0.67907	0.0916938	0.946978	0.999939	0.938581	0.973317	0.999967	0.961605	0.999951	0.999963	0.805638	0.950269	0.999996	0.855513	0.932819	0.769687	0.541397	0.0544649	0.749437	0.20995	0.631538	0.527841	0.775227
Raf1	RAF1	#N/A	#N/A	0.999925	0.922549	0.178404	0.999936	0.999956	0.907207	0.996566	0.999996	0.767412	0.681147	0.946978	0.999939	0.959087	0.949273	0.999967	0.993175	0.999951	0.999963	0.954795	0.96351	0.999996	0.810976	0.932819	0.999998	0.166659	0.714925	0.999982	0.695468	0.900629	0.999989	0.775227
Rai12	RAI12	#N/A	#N/A	0.999925	0.922549	0.4938	0.999936	0.999956	0.907207	0.996566	0.999996	0.932758	0.660222	0.946978	0.999939	0.971638	0.949273	0.999967	0.947682	0.999951	0.999963	0.999992	0.950944	0.999996	0.92531	0.932819	0.830834	0.358909	0.556118	0.136674	0.901869	0.999982	0.999989	0.664872
Rai14	RAI14	#N/A	#N/A	0.999925	0.861222	0.815792	0.999936	0.999956	0.922486	0.996566	0.999996	0.916925	0.497096	0.946978	0.999939	0.938581	0.999915	0.999967	0.999993	0.999951	0.999963	0.864839	0.950269	0.999996	0.791411	0.932819	0.739275	0.747927	0.791435	0.919036	0.868274	0.900629	0.935744	0.775227
Rala	RALA	#N/A	#N/A	0.999925	0.861222	0.481336	0.999936	0.999956	0.973675	0.996566	0.999996	0.932672	0.626307	0.946978	0.999939	0.938581	0.949273	0.999967	0.961605	0.999951	0.999963	0.775838	0.960042	0.999996	0.817341	0.932819	0.999998	0.542663	0.622593	0.749437	0.868274	0.900629	0.792855	0.672322
Ralb	RALB	#N/A	#N/A	0.999925	0.889899	0.0112335	0.999936	0.999956	0.999914	0.996566	0.999996	0.741225	0.453742	0.946978	0.999939	0.971638	0.958875	0.999967	0.961605	0.999951	0.999963	0.805638	0.999961	0.999996	0.92531	0.932819	0.834714	0.429324	0.115311	0.749437	0.811338	0.900629	0.808129	0.976065
Ralbp1	RALBP1	#N/A	#N/A	0.999925	0.932283	0.433266	0.999936	0.999956	0.764621	0.996566	0.999996	0.645025	0.558921	0.946978	0.999939	0.999994	0.999915	0.999967	0.947682	0.999951	0.999963	0.805674	0.960042	0.999996	0.817341	0.94296	0.477504	0.780166	0.680694	0.999982	0.868274	0.950314	0.876932	0.840919
Raly	RALY	#N/A	#N/A	0.999925	0.962967	0.853379	0.999936	0.999956	0.907207	0.996566	0.999996	0.769709	0.908806	0.985155	0.999939	0.971638	0.949273	0.999967	0.947682	0.999951	0.999963	0.813064	0.953406	0.999996	0.92531	0.932819	0.679715	0.802973	0.805192	0.841283	0.74817	0.999982	0.798946	0.839513
Ramp1	RAMP1	#N/A	#N/A	0.999925	0.869552	0.544708	0.999936	0.999956	0.907207	0.996566	0.999996	0.795043	0.690658	0.946978	0.999939	0.938581	0.949273	0.999967	0.947682	0.999951	0.999963	0.807921	0.950269	0.999996	0.817341	0.965739	0.999998	0.604046	0.681712	0.749437	0.863469	0.907018	0.952849	0.534743
Ramp2	RAMP2	#N/A	#N/A	0.999925	0.963769	0.736716	0.999936	0.999956	0.973675	0.996566	0.999996	0.864117	0.819014	0.984983	0.999939	0.999994	0.973317	0.999967	0.999993	0.999951	0.999963	0.939644	0.999961	0.999996	0.92531	0.960815	0.838048	0.775131	0.805192	0.999982	0.999996	0.927524	0.989644	0.999984
Ran	RAN	#N/A	#N/A	0.999925	0.861222	0.527295	0.999936	0.999956	0.907207	0.996566	0.999996	0.999842	0.999954	0.963213	0.999939	0.999994	0.958875	0.999967	0.947682	0.999951	0.999963	0.999992	0.999961	0.999996	0.999976	0.932819	0.739275	0.345147	0.805192	0.457057	0.868274	0.900629	0.876932	0.767775
Ranbp1	RANBP1	#N/A	#N/A	0.999925	0.801207	0.872371	0.999936	0.999956	0.973675	0.996762	0.999996	0.767412	0.624043	0.963213	0.999939	0.938581	0.949273	0.999967	0.960866	0.999951	0.999963	0.999992	0.950269	0.999996	0.791411	0.965739	0.95728	0.802973	0.865028	0.996442	0.999996	0.999982	0.935744	0.680636
Ranbp10	RANBP10	#N/A	#N/A	0.999925	0.999976	0.491702	0.999936	0.999956	0.975595	0.999982	0.999996	0.932672	0.681147	0.999974	0.999939	0.953346	0.999915	0.999967	0.999993	0.999951	0.999963	0.887031	0.999961	0.999996	0.972734	0.999996	0.838048	0.845087	0.805192	0.86189	0.999996	0.918487	0.924492	0.820688
Ranbp6	RANBP6	#N/A	#N/A	0.999925	0.859591	0.433608	0.999936	0.999956	0.9475	0.999982	0.999996	0.543451	0.392582	0.984983	0.999939	0.971638	0.973317	0.999967	0.961605	0.999951	0.999963	0.805638	0.999961	0.999996	0.769616	0.960815	0.999998	0.802973	0.805192	0.71477	0.786848	0.900629	0.882766	0.839513
Ranbp9	RANBP9	#N/A	#N/A	0.999925	0.735109	0.00244416	0.999936	0.999956	0.999914	0.996566	0.999996	0.729272	0.652657	0.963213	0.999939	0.991153	0.958875	0.999967	0.947682	0.999951	0.999963	0.888225	0.999961	0.999996	0.817341	0.932819	0.692861	0.505899	0.222079	0.454777	0.624828	0.900629	0.876932	0.959616
Rangap1	RANGAP1	#N/A	#N/A	0.999925	0.33244	2.2618e-08	0.999936	0.999956	0.123241	0.996566	0.999996	0.224646	0.00646801	0.999974	0.999939	0.470062	0.999915	0.999967	0.947682	0.999951	0.999963	0.903977	0.999961	0.999996	0.0117567	0.999996	0.0565	0.350959	0.00581	0.382137	0.329251	0.999982	0.00887	0.767775
Rangnrf	RANGNRF	#N/A	#N/A	0.999925	0.163776	0.681362	0.999936	0.999956	0.999914	0.996566	0.999996	0.766869	0.886387	0.946978	0.999939	0.938581	0.999915	0.999967	0.583124	0.999951	0.999963	0.903977	0.960042	0.999996	0.658515	0.960815	0.890009	0.885767	0.805192	0.778783	0.811338	0.918487	0.868058	0.864423
Rap1b	RAP1B	#N/A	#N/A	0.999925	0.999976	0.708817	0.999936	0.999956	0.973675	0.999982	0.999996	0.434167	0.761433	0.999974	0.999939	0.938581	0.949273	0.999967	0.999483	0.999951	0.999963	0.237549	0.950269	0.999996	0.928719	0.955411	0.999998	0.802973	0.999978	0.856713	0.999996	0.999982	0.876932	0.65229
Rap1gds1	RAP1GDS1	#N/A	#N/A	0.999925	0.668682	0.108107	0.999936	0.999956	0.907207	0.999982	0.999996	0.603681	0.309824	0.985434	0.999939	0.938581	0.973317	0.999967	0.969647	0.999951	0.999963	0.958885	0.999961	0.999996	0.408583	0.960815	0.739275	0.999983	0.363513	0.760706	0.749551	0.999982	0.599069	0.999984
Rap2c	RAP2C	#N/A	#N/A	0.999925	0.999976	0.403	0.999936	0.999956	0.907207	0.996566	0.999996	0.789459	0.629234	0.984983	0.999939	0.971638	0.999915	0.999967	0.947682	0.999951	0.999963	0.935093	0.99844	0.999996	0.781171	0.960815	0.961035	0.752661	0.999978	0.616243	0.788132	0.918487	0.999989	0.841417
Rapgef1	RAPGEF1	#N/A	#N/A	0.999925	0.981793	0.714467	0.999936	0.999956	0.887139	0.999982	0.999996	0.767412	0.294367	0.999974	0.999939	0.953346	0.999915	0.999967	0.947682	0.999951	0.999963	0.961028	0.999961	0.999996	0.817341	0.999996	0.620849	0.941577	0.669942	0.856713	0.786848	0.900629	0.792855	0.939691
Rapgef4	RAPGEF4	#N/A	#N/A	0.999925	0.999976	0.419031	0.999936	0.999956	0.95066	0.996566	0.999996	0.958882	0.779579	0.946978	0.999939	0.953346	0.949472	0.999967	0.984571	0.999951	0.999963	0.895901	0.950269	0.999996	0.92531	0.960815	0.838048	0.999983	0.51005	0.749437	0.990357	0.999982	0.586919	0.999984
Rapgef5	RAPGEF5	#N/A	#N/A	0.999925	0.861222	0.00629869	0.999936	0.999956	0.999914	0.996566	0.999996	0.995432	0.960267	0.984983	0.999939	0.959087	0.949273	0.999967	0.961605	0.999951	0.999963	0.958885	0.950269	0.999996	0.92531	0.932819	0.662376	0.62612	0.366887	0.318283	0.999996	0.900629	0.859076	0.775227
Rarb	RARB	#N/A	#N/A	0.999925	0.999976	0.0056993	0.999936	0.999956	0.907207	0.996566	0.999996	0.755235	0.294367	0.946978	0.999939	0.994168	0.958875	0.999967	0.947682	0.999951	0.999963	0.896402	0.950269	0.999996	0.817341	0.932819	0.148609	0.338248	0.310338	0.999982	0.73362	0.962535	0.792855	0.775227
Rarres2	RARRES2	#N/A	#N/A	0.999925	0.741122	0.0522998	0.999936	0.999956	0.891689	0.999982	0.999996	0.717896	0.239396	0.946978	0.999939	0.938581	0.949273	0.999967	0.999993	0.999951	0.999963	0.999992	0.950269	0.999996	0.55901	0.960815	0.627193	0.813615	0.350017	0.841283	0.640225	0.920495	0.677226	0.838798
Rars	RARS	#N/A	#N/A	0.999925	0.830655	0.539256	0.999936	0.999956	0.932595	0.996566	0.999996	0.967951	0.892988	0.968709	0.999939	0.953346	0.973317	0.999967	0.947682	0.999951	0.999963	0.889616	0.960042	0.999996	0.92531	0.999996	0.999998	0.999983	0.522575	0.953994	0.947513	0.999982	0.999989	0.839513
Rarsl	RARSL	#N/A	#N/A	0.999925	0.861222	0.412885	0.999936	0.999956	0.907207	0.996566	0.999996	0.762382	0.629234	0.946978	0.999939	0.938581	0.949273	0.999967	0.999993	0.999951	0.999963	0.968108	0.999961	0.999996	0.817341	0.932819	0.765775	0.728548	0.832148	0.749437	0.868274	0.951173	0.999989	0.775227
Rasa1	RASA1	#N/A	#N/A	0.999925	0.999976	0.12515	0.999936	0.999956	0.999914	0.999982	0.999996	0.932672	0.677119	0.997564	0.999939	0.971638	0.999915	0.999967	0.999993	0.999951	0.999963	0.903977	0.999961	0.999996	0.999976	0.999996	0.679715	0.696296	0.77272	0.679048	0.811338	0.999982	0.895811	0.982678
Rasgrp1	RASGRP1	#N/A	#N/A	0.999925	0.647806	0.512624	0.999936	0.999956	0.999914	0.996566	0.999996	0.763416	0.724613	0.946978	0.999939	0.938581	0.973317	0.999967	0.947682	0.999951	0.999963	0.895901	0.950269	0.999996	0.600275	0.932819	0.662376	0.229576	0.805192	0.749437	0.868274	0.900629	0.717665	0.596298
Rasip1	RASIP1	#N/A	#N/A	0.999925	0.962967	0.872568	0.999936	0.999956	0.973675	0.996566	0.999996	0.932758	0.898541	0.985434	0.999939	0.971638	0.973317	0.999967	0.999993	0.999951	0.999963	0.999992	0.999961	0.999996	0.92531	0.960815	0.838048	0.802973	0.805192	0.999982	0.868274	0.999982	0.876932	0.839513
Rasl11b	RASL11B	#N/A	#N/A	0.999925	0.991382	0.073714	0.999936	0.999956	0.668315	0.996566	0.999996	0.114156	0.0146588	0.969409	0.999939	0.938581	0.999915	0.999967	0.947682	0.999951	0.999963	0.479291	0.999961	0.999996	0.665915	0.960815	0.999998	0.542395	0.929878	0.255623	0.242984	0.900629	0.811988	0.646664
Rasl2-9	RASL2-9	#N/A	#N/A	0.999925	0.876621	0.252848	0.999936	0.999956	0.999914	0.999982	0.999996	0.694141	0.261989	0.984983	0.999939	0.971638	0.973317	0.999967	0.961605	0.999951	0.999963	0.807921	0.999961	0.999996	0.817341	0.932819	0.765768	0.802973	0.680694	0.749437	0.811338	0.918487	0.811988	0.672322
Rassf1	RASSF1	#N/A	#N/A	0.999925	0.962967	0.715096	0.999936	0.999956	0.95081	0.996566	0.999996	0.995176	0.999954	0.999974	0.999939	0.938581	0.96785	0.999967	0.999993	0.999951	0.999963	0.807921	0.981983	0.999996	0.92531	0.960815	0.887829	0.913201	0.969675	0.841283	0.995727	0.999982	0.8064	0.854055
Rassf2	RASSF2	#N/A	#N/A	0.999925	0.962967	0.856344	0.999936	0.999956	0.973675	0.996566	0.999996	0.763416	0.887582	0.946978	0.999939	0.971638	0.949273	0.999967	0.999993	0.999951	0.999963	0.805638	0.950269	0.999996	0.92531	0.960815	0.838048	0.999983	0.805192	0.749437	0.999996	0.900629	0.811988	0.767775
Rassf3	RASSF3	#N/A	#N/A	0.999925	0.0537373	7.0037e-05	0.999936	0.999956	0.999914	0.999982	0.999996	0.571909	0.442065	0.999974	0.999939	0.938581	0.999915	0.999967	0.798825	0.999951	0.999963	0.775838	0.999961	0.999996	0.373893	0.960815	0.247991	0.128832	0.457149	0.0489625	0.710098	0.900629	0.876932	0.775227
Rassf5	RASSF5	#N/A	#N/A	0.999925	0.361094	0.000370859	0.999936	0.999956	0.948093	0.996566	0.999996	0.607625	0.0655014	0.999974	0.999939	0.938581	0.999915	0.999967	0.947682	0.999951	0.999963	0.999992	0.999961	0.999996	0.57328	0.999996	0.540579	0.366396	0.231421	0.286443	0.667831	0.900629	0.868058	0.676083
Rb1	RB1	#N/A	#N/A	0.999925	0.861222	0.549084	0.999936	0.999956	0.973675	0.996566	0.999996	0.724211	0.999954	0.946978	0.999939	0.999994	0.999915	0.999967	0.961605	0.999951	0.999963	0.807921	0.950269	0.999996	0.849577	0.953127	0.999998	0.999983	0.694287	0.749437	0.868274	0.918487	0.916381	0.775227
Rbak	RBAK	#N/A	#N/A	0.999925	0.922549	0.900524	0.999936	0.999956	0.999914	0.999982	0.999996	0.936113	0.910574	0.946978	0.999939	0.953346	0.981154	0.999967	0.982794	0.999951	0.999963	0.906737	0.950269	0.999996	0.91876	0.960815	0.999998	0.999983	0.999978	0.841283	0.868274	0.918487	0.999989	0.771371
Rbbp5	RBBP5	#N/A	#N/A	0.999925	0.861222	0.76739	0.999936	0.999956	0.973675	0.996566	0.999996	0.590591	0.848471	0.999974	0.999939	0.943203	0.96785	0.999967	0.947682	0.999951	0.999963	0.689226	0.995062	0.999996	0.92531	0.960815	0.999998	0.695605	0.999978	0.99599	0.858088	0.920666	0.922457	0.839513
Rbbp7	RBBP7	#N/A	#N/A	0.999925	0.999976	0.325073	0.999936	0.999956	0.959835	0.996566	0.999996	0.927449	0.999954	0.999974	0.999939	0.999994	0.949273	0.999967	0.982794	0.999951	0.999963	0.991393	0.950269	0.999996	0.92531	0.932819	0.80977	0.695605	0.999978	0.690943	0.973128	0.900629	0.876932	0.5765
Rbks	RBKS	#N/A	#N/A	0.999925	0.932902	0.350458	0.999936	0.999956	0.973675	0.996566	0.999996	0.932672	0.892988	0.999974	0.999939	0.938581	0.999915	0.999967	0.999993	0.999951	0.999963	0.805638	0.999961	0.999996	0.92531	0.999996	0.779179	0.695605	0.999978	0.804562	0.868274	0.918487	0.885872	0.839513
Rbm10	RBM10	#N/A	#N/A	0.999925	0.922549	0.999944	0.999936	0.999956	0.907207	0.996566	0.999996	0.932672	0.618183	0.946978	0.999939	0.938581	0.949273	0.999967	0.961605	0.999951	0.999963	0.807921	0.999961	0.999996	0.688591	0.932819	0.999998	0.350387	0.622593	0.841283	0.999996	0.631538	0.876932	0.999984
Rbm12	RBM12	#N/A	#N/A	0.999925	0.898124	0.461421	0.999936	0.999956	0.932595	0.996566	0.999996	0.97921	0.826553	0.981216	0.999939	0.999994	0.957653	0.999967	0.947682	0.999951	0.999963	0.974733	0.999961	0.999996	0.999976	0.932819	0.526065	0.999983	0.999978	0.940002	0.970793	0.900629	0.886478	0.999984
Rbm13	RBM13	#N/A	#N/A	0.999925	0.999976	0.260198	0.999936	0.999956	0.999914	0.996566	0.999996	0.90591	0.751829	0.963213	0.999939	0.959087	0.949273	0.999967	0.961605	0.999951	0.999963	0.807921	0.95178	0.999996	0.999976	0.932819	0.765768	0.771573	0.661247	0.749437	0.811338	0.913871	0.863758	0.775227
Rbm15	RBM15	#N/A	#N/A	0.999925	0.922549	0.858994	0.999936	0.999956	0.973675	0.996566	0.999996	0.751864	0.936452	0.963213	0.999939	0.971638	0.949273	0.999967	0.999993	0.999951	0.999963	0.901021	0.960042	0.999996	0.817341	0.932819	0.805865	0.999983	0.995477	0.999982	0.868274	0.900629	0.984379	0.804157
Rbm18	RBM18	#N/A	#N/A	0.999925	0.999976	0.585195	0.999936	0.999956	0.907207	0.996566	0.999996	0.7631	0.0705133	0.946978	0.999939	0.999994	0.999915	0.999967	0.961605	0.999951	0.999963	0.844558	0.960042	0.999996	0.895884	0.960815	0.920981	0.680976	0.816543	0.773859	0.786848	0.900629	0.56336	0.732767
Rbm21	RBM21	#N/A	#N/A	0.999925	0.248512	0.00523864	0.999936	0.999956	0.9475	0.999982	0.999996	0.767792	0.863694	0.999974	0.999939	0.810215	0.958875	0.999967	0.947682	0.999951	0.999963	0.805638	0.97134	0.999996	0.237567	0.960815	0.787519	0.484274	0.440276	0.183807	0.573331	0.900629	0.999989	0.760613
Rbm26	RBM26	#N/A	#N/A	0.999925	0.922549	0.916775	0.999936	0.999956	0.907207	0.996566	0.999996	0.934951	0.219905	0.98815	0.999939	0.999994	0.973317	0.999967	0.947682	0.999951	0.999963	0.999992	0.960042	0.999996	0.970678	0.999996	0.836016	0.802973	0.906291	0.841283	0.811338	0.900629	0.811988	0.797582
Rbm28	RBM28	#N/A	#N/A	0.999925	0.922549	0.0325151	0.999936	0.999956	0.824894	0.996566	0.999996	0.740578	0.738863	0.946978	0.999939	0.978131	0.949273	0.999967	0.947682	0.999951	0.999963	0.841736	0.999961	0.999996	0.82743	0.932819	0.796725	0.676793	0.192851	0.924247	0.999996	0.900629	0.818605	0.839513
Rbm3	RBM3	#N/A	#N/A	0.999925	0.861222	0.518041	0.999936	0.999956	0.907207	0.996566	0.999996	0.644863	0.205758	0.999974	0.999939	0.971638	0.973317	0.999967	0.999993	0.999951	0.999963	0.889616	0.999961	0.999996	0.680446	0.960815	0.771783	0.991762	0.537641	0.999982	0.811338	0.918487	0.677226	0.775227
Rbm38	RBM38	#N/A	#N/A	0.999925	0.795265	0.872568	0.999936	0.999956	0.973675	0.996566	0.999996	0.769017	0.42405	0.946978	0.999939	0.938581	0.973317	0.999967	0.952034	0.999951	0.999963	0.999992	0.950269	0.999996	0.770629	0.960815	0.999998	0.802973	0.999978	0.999982	0.868274	0.900629	0.999989	0.767775
Rbm4	RBM4	#N/A	#N/A	0.999925	0.922669	0.0279242	0.999936	0.999956	0.952998	0.996566	0.999996	0.762382	0.408418	0.946978	0.999939	0.974468	0.949273	0.999967	0.999993	0.999951	0.999963	0.883647	0.950269	0.999996	0.834863	0.932819	0.695102	0.276922	0.333399	0.999982	0.868274	0.900629	0.811988	0.775227
Rbm41	RBM41	#N/A	#N/A	0.999925	0.867212	0.870583	0.999936	0.999956	0.906279	0.996566	0.999996	0.932672	0.402194	0.984983	0.999939	0.971638	0.949273	0.999967	0.947682	0.999951	0.999963	0.999992	0.950269	0.999996	0.92531	0.960815	0.838048	0.802973	0.622593	0.841283	0.868274	0.999982	0.876932	0.506935
Rbm43	RBM43	#N/A	#N/A	0.999925	0.999976	0.48028	0.999936	0.999956	0.907207	0.999982	0.999996	0.90486	0.489247	0.981556	0.999939	0.971638	0.949273	0.999967	0.961605	0.999951	0.999963	0.999992	0.950269	0.999996	0.817341	0.932819	0.765768	0.188525	0.680275	0.999982	0.815273	0.900629	0.811988	0.775227
Rbm5	RBM5	#N/A	#N/A	0.999925	0.848829	0.00567435	0.999936	0.999956	0.999914	0.996566	0.999996	0.842111	0.999954	0.999974	0.999939	0.959087	0.972703	0.999967	0.947682	0.999951	0.999963	0.999992	0.999961	0.999996	0.81906	0.960815	0.722795	0.658259	0.110913	0.286443	0.868274	0.999982	0.876932	0.839513
Rbm6	RBM6	#N/A	#N/A	0.999925	0.922549	0.999944	0.999936	0.999956	0.9475	0.996566	0.999996	0.769709	0.65663	0.946978	0.999939	0.938581	0.973317	0.999967	0.947682	0.999951	0.999963	0.785361	0.960042	0.999996	0.999976	0.932819	0.739275	0.999983	0.805192	0.841283	0.999996	0.900629	0.999989	0.839513
Rbm8	RBM8	#N/A	#N/A	0.999925	0.962967	0.447568	0.999936	0.999956	0.828928	0.996566	0.999996	0.85673	0.848486	0.984983	0.999939	0.953346	0.958875	0.999967	0.947682	0.999951	0.999963	0.999992	0.95178	0.999996	0.817341	0.982099	0.739275	0.877235	0.259317	0.999982	0.999996	0.900629	0.844804	0.767775
Rbm9	RBM9	#N/A	#N/A	0.999925	0.735109	0.106758	0.999936	0.999956	0.973675	0.996566	0.999996	0.708344	0.558921	0.946978	0.999939	0.999994	0.999915	0.999967	0.947682	0.999951	0.999963	0.807921	0.950269	0.999996	0.82743	0.932819	0.662376	0.802973	0.622593	0.71477	0.868274	0.918487	0.876932	0.839513
Rbms1	RBMS1	#N/A	#N/A	0.999925	0.859591	0.655044	0.999936	0.999956	0.973675	0.999982	0.999996	0.995432	0.407559	0.963213	0.999939	0.938581	0.949273	0.999967	0.961605	0.999951	0.999963	0.805638	0.950269	0.999996	0.796152	0.987413	0.940868	0.802973	0.999978	0.841283	0.999996	0.963629	0.999989	0.420323
Rbms2	RBMS2	#N/A	#N/A	0.999925	0.931397	0.598296	0.999936	0.999956	0.9475	0.996566	0.999996	0.907741	0.491876	0.984983	0.999939	0.971638	0.970748	0.999967	0.999993	0.999951	0.999963	0.999992	0.999961	0.999996	0.817341	0.932819	0.999998	0.695605	0.545653	0.627133	0.999996	0.900629	0.811988	0.775227
Rbms3	RBMS3	#N/A	#N/A	0.999925	0.999976	0.522034	0.999936	0.999956	0.907207	0.996566	0.999996	0.523099	0.793397	0.974898	0.999939	0.957645	0.962563	0.999967	0.961605	0.999951	0.999963	0.775838	0.999961	0.999996	0.817341	0.932819	0.765768	0.695605	0.680694	0.749437	0.993149	0.900629	0.999989	0.999984
Rbmx	RBMX	#N/A	#N/A	0.999925	0.999976	0.999944	0.999936	0.999956	0.999914	0.996566	0.999996	0.767168	0.999954	0.946978	0.999939	0.938581	0.949273	0.999967	0.999993	0.999951	0.999963	0.775838	0.999961	0.999996	0.999976	0.932819	0.765775	0.695605	0.680694	0.749437	0.999996	0.900629	0.811988	0.775227
Rbmy1a1	RBMY1A1	#N/A	#N/A	0.999925	0.729856	0.856344	0.999936	0.999956	0.907207	0.996566	0.999996	0.489952	0.880044	0.946978	0.999939	0.876678	0.871391	0.999967	0.947682	0.999951	0.999963	0.259133	0.950269	0.999996	0.92531	0.932819	0.999998	NA	0.622846	0.841283	0.492915	0.631538	0.999989	0.999984
Rbp1	RBP1	#N/A	#N/A	0.999925	0.999976	0.0566586	0.999936	0.999956	0.973675	0.996762	0.999996	0.84348	0.30612	0.999974	0.999939	0.971638	0.949273	0.999967	0.982794	0.999951	0.999963	0.839036	0.950269	0.999996	0.983192	0.932819	0.739275	0.442152	0.680694	0.724072	0.811338	0.949792	0.844804	0.614183
Rbp4	RBP4	#N/A	#N/A	0.999925	0.922549	0.299066	0.999936	0.999956	0.907207	0.996566	0.999996	0.809684	0.165106	0.946978	0.999939	0.953346	0.958875	0.999967	0.961605	0.999951	0.999963	0.999992	0.950269	0.999996	0.740575	0.953127	0.892089	0.413642	0.940168	0.69861	0.679589	0.999982	0.450796	0.775227
Rbpms	RBPMS	#N/A	#N/A	0.999925	0.861222	5.68614e-05	0.999936	0.999956	0.874503	0.996566	0.999996	0.833012	0.941231	0.946978	0.999939	0.999994	0.999915	0.999967	0.947682	0.999951	0.999963	0.903977	0.960042	0.999996	0.92531	0.960815	0.393952	0.259681	0.0860621	0.581974	0.99266	0.994346	0.999989	0.999984
Rbpms2	RBPMS2	#N/A	#N/A	0.999925	0.859591	0.658807	0.999936	0.999956	0.907207	0.996566	0.999996	0.627345	0.589657	0.963213	0.999939	0.938581	0.949273	0.999967	0.947682	0.999951	0.999963	0.707439	0.950269	0.999996	0.999976	0.960815	0.800452	0.728548	0.636034	0.841283	0.999996	0.970402	0.900489	0.571728
Rbx1	RBX1	#N/A	#N/A	0.999925	0.962967	0.00888946	0.999936	0.999956	0.97475	0.996566	0.999996	0.999842	0.456691	0.963213	0.999939	0.999994	0.949273	0.999967	0.961605	0.999951	0.999963	0.999992	0.960042	0.999996	0.999976	0.932819	0.767417	0.370397	0.24337	0.680585	0.90045	0.900629	0.717665	0.917894
Rc3h1	RC3H1	#N/A	#N/A	0.999925	0.861222	0.501299	0.999936	0.999956	0.973675	0.996566	0.999996	0.767412	0.643445	0.946978	0.999939	0.971638	0.973317	0.999967	0.961605	0.999951	0.999963	0.903977	0.960042	0.999996	0.817341	0.932819	0.838048	0.802973	0.805192	NA	0.868274	0.918487	0.999989	0.775227
Rce1	RCE1	#N/A	#N/A	0.999925	0.962967	0.968261	0.999936	0.999956	0.999914	0.996566	0.999996	0.982079	0.558921	0.946978	0.999939	0.971638	0.990013	0.999967	0.974183	0.999951	0.999963	0.903977	0.950269	0.999996	0.991337	0.932819	0.999998	0.658259	0.906086	0.813741	0.868274	0.900629	0.999989	0.943368
Rcl1	RCL1	#N/A	#N/A	0.999925	0.787555	0.372811	0.999936	0.999956	0.904977	0.996566	0.999996	0.932672	0.836076	0.982463	0.999939	0.971638	0.973317	0.999967	0.947682	0.999951	0.999963	0.903977	0.960042	0.999996	0.999976	0.999996	0.838048	0.895618	0.333399	0.956206	0.999996	0.999982	0.999989	0.826668
Rdbp	RDBP	#N/A	#N/A	0.999925	0.740251	0.839449	0.999936	0.999956	0.907207	0.999982	0.999996	0.281193	0.233822	0.984983	0.999939	0.965613	0.949273	0.999967	0.999993	0.999951	0.999963	0.775838	0.950269	0.999996	0.520355	0.960815	0.999998	0.520961	0.414196	0.905154	0.999996	0.918487	0.262662	0.775227
Rdh11	RDH11	#N/A	#N/A	0.999925	0.203871	0.0224571	0.999936	0.999956	0.253214	0.996566	0.999996	0.702309	0.0520005	0.999974	0.999939	0.369762	0.949273	0.999967	0.988328	0.999951	0.999963	0.775838	0.950269	0.999996	0.0357956	0.932819	0.662376	0.195545	0.274859	0.32325	0.136595	0.900629	0.00643	0.767775
Rdh14	RDH14	#N/A	#N/A	0.999925	0.861222	0.651751	0.999936	0.999956	0.907207	0.996566	0.999996	0.856923	0.657022	0.946978	0.999939	0.950304	0.950709	0.999967	0.947682	0.999951	0.999963	0.858337	0.950269	0.999996	0.88483	0.960815	0.919112	0.99525	0.689905	0.632409	0.811338	0.900629	0.811988	0.854655
Rdh5	RDH5	#N/A	#N/A	0.999925	0.980217	0.000714094	0.999936	0.999956	0.9475	0.996566	0.999996	0.933649	0.999954	0.946978	0.999939	0.938581	0.949273	0.999967	0.961605	0.999951	0.999963	0.805638	0.993148	0.999996	0.92531	0.932819	0.685045	0.178212	0.0830292	0.749437	0.952639	0.944588	0.843078	0.660041
Rdh6	RDH6	#N/A	#N/A	0.999925	0.999976	0.00642426	0.999936	0.999956	0.907207	0.996566	0.999996	0.649811	0.0598857	0.999974	0.999939	0.971638	0.973317	0.999967	0.947682	0.999951	0.999963	0.635502	0.960042	0.999996	0.92531	0.999996	0.63316	0.664475	0.315469	0.440479	0.868274	0.900629	0.609365	0.571728
Rdh7	RDH7	#N/A	#N/A	0.999925	0.978739	0.216416	0.999936	0.999956	0.907207	0.996566	0.999996	0.679187	0.744725	0.969409	0.999939	0.971638	0.973317	0.999967	0.947682	0.999951	0.999963	0.775838	0.960042	0.999996	0.92531	0.999996	0.838048	0.413642	0.999978	0.819447	0.786848	0.999982	0.999989	0.999984
Rdh9	RDH9	#N/A	#N/A	0.999925	0.861222	0.00244416	0.999936	0.999956	0.980363	0.996566	0.999996	0.932672	0.616948	0.964899	0.999939	0.938581	0.927096	0.999967	0.947682	0.999951	0.999963	0.807921	0.950269	0.999996	0.92531	0.932819	0.393039	0.123223	0.459697	0.749437	0.985762	0.900629	0.32036	0.775227
Rdx	RDX	#N/A	#N/A	0.999925	0.932283	0.246426	0.999936	0.999956	0.9475	0.996566	0.999996	0.999842	0.225301	0.946978	0.999939	0.999994	0.949273	0.999967	0.961605	0.999951	0.999963	0.999992	0.950269	0.999996	0.817341	0.999368	0.765768	0.826887	0.680694	0.749437	0.811338	0.900629	0.811988	0.672322
Recc1	RECC1	#N/A	#N/A	0.999925	0.962967	0.502776	0.999936	0.999956	0.999914	0.999982	0.999996	0.796649	0.774273	0.999974	0.999939	0.959087	0.973317	0.999967	0.985327	0.999951	0.999963	0.805638	0.981983	0.999996	0.999976	0.999996	0.926815	0.882377	0.830948	0.749437	0.983542	0.918487	0.999989	0.839513
Reck	RECK	#N/A	#N/A	0.999925	0.962967	0.230667	0.999936	0.999956	0.837022	0.996566	0.999996	0.927449	0.239396	0.946978	0.999939	0.621184	0.935496	0.999967	0.947682	0.999951	0.999963	0.566008	0.851101	0.999996	0.556563	0.960815	0.838048	0.542663	0.805192	0.384389	0.868274	1.29e-15	0.999989	0.775227
Recql5	RECQL5	#N/A	#N/A	0.999925	0.898124	0.999944	0.999936	0.999956	0.999914	0.996566	0.999996	0.999842	0.733856	0.963213	0.999939	0.953346	0.999915	0.999967	0.961605	0.999951	0.999963	0.903977	0.960042	0.999996	0.92531	0.960815	0.999998	0.695605	0.999978	0.749437	0.999996	0.918487	0.999989	0.775227
Rela	RELA	#N/A	#N/A	0.999925	0.915897	0.646159	0.999936	0.999956	0.907207	0.996566	0.999996	0.932672	0.984153	0.963213	0.999939	0.985718	0.973317	0.999967	0.947682	0.999951	0.999963	0.999992	0.999961	0.999996	0.931593	0.948862	0.838048	0.999983	0.625062	0.852867	0.969104	0.999982	0.913605	0.977214
Reln	RELN	#N/A	#N/A	0.999925	0.861222	0.00050158	0.999936	0.999956	0.907207	0.996566	0.999996	0.736967	0.127468	0.984983	0.999939	0.938581	0.958875	0.999967	0.947682	0.999951	0.999963	0.799493	0.960042	0.999996	0.999976	0.981795	0.477504	0.384184	0.295251	0.283831	0.786848	0.902137	0.838866	0.368648
Renbp	RENBP	#N/A	#N/A	0.999925	0.999976	0.314497	0.999936	0.999956	0.999914	0.996566	0.999996	0.932672	0.5002	0.946978	0.999939	0.940998	0.949273	0.999967	0.999993	0.999951	0.999963	0.805638	0.950269	0.999996	0.959674	0.932819	0.765768	0.764313	0.999978	0.749437	0.719353	0.936503	0.728387	0.839513
Rent1	RENT1	#N/A	#N/A	0.999925	0.962967	0.838003	0.999936	0.999956	0.907207	0.996566	0.999996	0.66664	0.764269	0.963213	0.999939	0.999994	0.962047	0.999967	0.961605	0.999951	0.999963	0.805674	0.950269	0.999996	0.817341	0.999996	0.838048	0.999983	0.999978	0.616243	0.815273	0.999982	0.792855	0.839513
Repin1	REPIN1	#N/A	#N/A	0.999925	0.956035	0.0487269	0.999936	0.999956	0.796184	0.996566	0.999996	0.447973	0.122156	0.946978	0.999939	0.953346	0.958875	0.999967	0.947682	0.999951	0.999963	0.741341	0.985563	0.999996	0.817341	0.932819	0.258095	0.999983	0.560654	0.841283	0.794178	0.918487	0.717665	0.672322
Reps1	REPS1	#N/A	#N/A	0.999925	0.753658	0.69147	0.999936	0.999956	0.952998	0.996566	0.999996	0.591095	0.992273	0.946978	0.999939	0.953346	0.999915	0.999967	0.947682	0.999951	0.999963	0.775838	0.960042	0.999996	0.838236	0.932819	0.838048	0.710491	0.750417	0.96238	0.868274	0.900629	0.720242	0.839513
Rer1	RER1	#N/A	#N/A	0.999925	0.963769	0.0381023	0.999936	0.999956	0.97246	0.996566	0.999996	0.856923	0.996058	0.984983	0.999939	0.938581	0.958875	0.999967	0.999993	0.999951	0.999963	0.805638	0.999961	0.999996	0.916927	0.932819	0.695102	0.435821	0.560654	0.749437	0.868274	0.900629	0.876932	0.999984
Rerg	RERG	#N/A	#N/A	0.999925	0.962967	0.319347	0.999936	0.999956	0.973675	0.996566	0.999996	0.767412	0.643348	0.984983	0.999939	0.971638	0.973317	0.999967	0.999993	0.999951	0.999963	0.807921	0.999961	0.999996	0.92531	0.960815	0.838048	0.802973	0.805192	0.71477	0.868274	0.999982	0.876932	0.839513
Rev1	REV1	#N/A	#N/A	0.999925	0.861222	0.525096	0.999936	0.999956	0.907207	0.996566	0.999996	0.749075	0.581078	0.946978	0.999939	0.938581	0.949273	0.999967	0.947682	0.999951	0.999963	0.805638	0.950269	0.999996	0.750475	0.960815	0.765768	0.658259	0.882095	0.838683	0.578023	0.929585	0.984288	0.775227
Rex3	REX3	#N/A	#N/A	0.999925	0.962967	0.596902	0.999936	0.999956	0.973675	0.996566	0.999996	0.932859	0.668696	0.985569	0.999939	0.938581	0.973317	0.999967	0.999993	0.999951	0.999963	0.810066	0.999961	0.999996	0.92531	0.960815	0.999998	0.659062	0.805192	0.999982	0.999996	0.900629	0.999989	0.839513
Rfc2	RFC2	#N/A	#N/A	0.999925	0.861222	0.0273791	0.999936	0.999956	0.999914	0.996566	0.999996	0.794104	0.619381	0.990725	0.999939	0.938581	0.949273	0.999967	0.961605	0.999951	0.999963	0.741341	0.950269	0.999996	0.912987	0.932819	0.763299	0.374618	0.464026	0.757926	0.929792	0.999982	0.317711	0.798183
Rfc5	RFC5	#N/A	#N/A	0.999925	0.853561	0.154923	0.999936	0.999956	0.907207	0.996566	0.999996	0.860737	0.631957	0.99396	0.999939	0.938581	0.999915	0.999967	0.999993	0.999951	0.999963	0.845805	0.999961	0.999996	0.674986	0.99103	0.771783	0.710592	0.805192	0.619736	0.786848	0.918487	0.999989	0.672322
Rffl	RFFL	#N/A	#N/A	0.999925	0.928725	0.156162	0.999936	0.999956	0.907207	0.996566	0.999996	0.749075	0.662146	0.946978	0.999939	0.938581	0.949273	0.999967	0.947682	0.999951	0.999963	0.805638	0.950269	0.999996	0.999864	0.960815	0.687283	0.999983	0.51005	0.716011	0.921565	0.901619	0.776176	0.775227
Rfk	RFK	#N/A	#N/A	0.999925	0.862775	0.330426	0.999936	0.999956	0.973675	0.996566	0.999996	0.932672	0.671873	0.946978	0.999939	0.971638	0.973317	0.999967	0.947682	0.999951	0.999963	0.999992	0.950269	0.999996	0.92531	0.960815	0.838048	0.802973	0.622593	0.841283	0.868274	0.918487	0.999989	0.839513
Rfng	RFNG	#N/A	#N/A	0.999925	0.587061	0.999944	0.999936	0.999956	0.907207	0.996566	0.999996	0.70775	0.587249	0.984983	0.999939	0.938581	0.949273	0.999967	0.961605	0.999951	0.999963	0.999992	0.950269	0.999996	0.354627	0.932819	0.664326	0.698932	0.295251	0.861224	0.695468	0.912593	0.792855	0.672322
Rft1	RFT1	#N/A	#N/A	0.999925	0.962967	0.576713	0.999936	0.999956	0.907207	0.996566	0.999996	0.767412	0.892988	0.984983	0.999939	0.971638	0.949273	0.999967	0.961605	0.999951	0.999963	0.903977	0.960042	0.999996	0.82743	0.932819	0.739275	0.999983	0.805192	0.999982	0.573331	0.918487	0.792855	0.839513
Rfwd3	RFWD3	#N/A	#N/A	0.999925	0.999976	0.999944	0.999936	0.999956	0.907207	0.996566	0.999996	0.893076	0.849515	0.984983	0.999939	0.971638	0.949273	0.999967	0.961605	0.999951	0.999963	0.999992	0.950269	0.999996	0.919687	0.960815	0.664737	0.999983	0.683587	0.749437	0.811802	0.900629	0.814879	0.999984
Rfx1	RFX1	#N/A	#N/A	0.999925	0.624635	0.4936	0.999936	0.999956	0.907207	0.999982	0.999996	0.774208	0.751097	0.946978	0.999939	0.999994	0.958875	0.999967	0.947682	0.999951	0.999963	0.863867	0.950269	0.999996	0.92531	0.960815	0.961035	0.763805	0.930251	0.655874	0.999996	0.918487	0.876932	0.999984
Rfx4	RFX4	#N/A	#N/A	0.999925	0.2115	0.665136	0.999936	0.999956	0.943201	0.996566	0.999996	0.748789	0.887269	0.946978	0.999939	0.876678	0.949273	0.999967	0.947682	0.999951	0.999963	0.810331	0.999961	0.846131	0.106595	0.932819	0.662376	0.802973	0.622889	0.749437	0.492915	0.900629	0.999989	0.672322
Rfxap	RFXAP	#N/A	#N/A	0.999925	0.962967	0.114279	0.999936	0.999956	0.973675	0.999982	0.999996	0.862311	0.894933	0.946978	0.999939	0.938581	0.999589	0.999967	0.999993	0.999951	0.999963	0.805638	0.957608	0.999996	0.92531	0.960274	0.784628	0.749023	0.473452	0.712399	0.811338	0.999982	0.973677	0.839513
Rg9mtd1	RG9MTD1	#N/A	#N/A	0.999925	0.924306	0.181223	0.999936	0.999956	0.9475	0.996566	0.999996	0.925978	0.851213	0.946978	0.999939	0.971638	0.973317	0.999967	0.961605	0.999951	0.999963	0.999992	0.950269	0.999996	0.92265	0.960815	0.662376	0.695605	0.537641	0.802445	0.999996	0.999982	0.843078	0.775227
Rg9mtd2	RG9MTD2	#N/A	#N/A	0.999925	0.859591	0.669713	0.999936	0.999956	0.896372	0.996566	0.999996	0.861372	0.387663	0.999974	0.999939	0.938581	0.949273	0.999967	0.947682	0.999951	0.999963	0.805638	0.960042	0.999996	0.970141	0.932819	0.572103	0.695605	0.730955	0.961372	0.999996	0.900629	0.792855	0.798183
Rga	RGA	#N/A	#N/A	0.999925	0.962967	0.814478	0.999936	0.999956	0.907207	0.996566	0.999996	0.999842	0.999954	0.946978	0.999939	0.940982	0.955477	0.999967	0.947682	0.999951	0.999963	0.883647	0.950269	0.999996	0.92531	0.960815	0.838048	0.999983	0.680694	0.749437	0.868274	0.900629	0.792855	0.999984
Rgl1	RGL1	#N/A	#N/A	0.999925	0.312864	4.73219e-05	0.999936	0.999956	0.816569	0.996566	0.999996	0.0161902	0.968522	0.946978	0.999939	0.971638	0.723529	0.999967	0.961605	0.999951	0.999963	0.454188	0.683872	0.999996	0.098926	0.953127	0.765768	0.41809	0.10997	0.0244474	0.811338	0.900629	0.717665	0.628208
Rgl2	RGL2	#N/A	#N/A	0.999925	0.999976	0.940992	0.999936	0.999956	0.907207	0.999982	0.999996	0.85673	0.783616	0.964721	0.999939	0.938581	0.972703	0.999967	0.947682	0.999951	0.999963	0.775838	0.999961	0.999996	0.824368	0.932819	0.812532	0.695605	0.737946	0.885375	0.999996	0.900629	0.821256	0.775227
Rgl3	RGL3	#N/A	#N/A	0.999925	0.999976	0.999944	0.999936	0.999956	0.9475	0.996566	0.999996	0.851008	0.758858	0.963213	0.999939	0.999994	0.999915	0.999967	0.961605	0.999951	0.999963	0.903977	0.960042	0.999996	0.92531	0.960815	0.838048	0.802973	0.51005	0.999982	0.786848	0.900629	0.811988	0.839513
Rgn	RGN	#N/A	#N/A	0.881994	0.460691	0.000333758	0.999936	0.999956	0.907207	0.996566	0.999996	0.83223	0.0450681	0.963213	0.999939	0.938581	0.973317	0.999967	0.622489	0.999951	0.999963	0.775838	0.960042	0.999996	0.873461	0.999996	0.608708	0.464142	0.0822931	0.457057	0.868274	0.900629	0.792855	0.506935
Rgpr	RGPR	#N/A	#N/A	0.999925	0.732474	0.961754	0.999936	0.999956	0.990053	0.996566	0.999996	0.529065	0.708613	0.984983	0.999939	0.959087	0.958875	0.999967	0.947682	0.999951	0.999963	0.805638	0.999961	0.999996	0.740575	0.960815	0.861229	0.695605	0.868686	0.704621	0.931676	0.939966	0.817599	0.937623
Rgs10	RGS10	#N/A	#N/A	0.881994	0.426345	0.306309	0.999936	0.999956	0.891689	0.996566	0.999996	0.409566	0.489446	0.946978	0.999939	0.938581	0.958875	0.999967	0.961605	0.999951	0.999963	0.903977	0.960042	0.999996	0.299193	0.932819	0.838048	0.542663	0.680694	0.616243	0.868274	0.900629	0.609365	0.767775
Rgs12	RGS12	#N/A	#N/A	0.999925	0.999976	0.107194	0.999936	0.999956	0.999914	0.996566	0.999996	0.94421	0.691227	0.946978	0.999939	0.938581	0.999915	0.999967	0.999993	0.999951	0.999963	0.903977	0.950269	0.999996	0.847621	0.953127	0.765768	0.5385	0.680694	0.384389	0.874096	0.900629	0.863268	0.996613
Rgs16	RGS16	#N/A	#N/A	0.999925	0.999976	0.00896927	0.999936	0.999956	0.907207	0.996566	0.999996	0.198956	0.284909	0.946978	0.999939	0.938581	0.949273	0.999967	0.957995	0.999951	0.999963	0.617111	0.950269	0.999996	0.690208	0.975359	0.376622	0.216843	0.474085	0.71477	0.786848	0.900629	0.999989	0.767775
Rgs19	RGS19	#N/A	#N/A	0.999925	0.999976	0.717447	0.999936	0.999956	0.9475	0.999982	0.999996	0.769709	0.894933	0.984983	0.999939	0.971638	0.973317	0.999967	0.961605	0.999951	0.999963	0.807921	0.999961	0.999996	0.92531	0.960815	0.999998	0.802973	0.999978	0.841283	0.999996	0.999982	0.999989	0.839513
Rgs3	RGS3	#N/A	#N/A	0.999925	0.861222	0.187116	0.999936	0.999956	0.973675	0.996566	0.999996	0.535221	0.0112099	0.999974	0.999939	0.874889	0.949273	0.999967	0.947682	0.999951	0.999963	0.319352	0.950269	0.999996	0.916942	0.932819	0.739275	0.345147	0.631372	0.861771	0.270061	0.985911	0.225115	0.672322
Rgs4	RGS4	#N/A	#N/A	0.999925	0.760269	0.644436	0.999936	0.999956	0.891689	0.996566	0.999996	0.932672	0.364422	0.946978	0.999939	0.902034	0.973317	0.999967	0.999993	0.999951	0.999963	0.793853	0.960042	0.999996	0.409796	0.932819	0.765768	0.802973	0.999978	0.108518	0.187951	0.918487	0.792855	0.775227
Rgs5	RGS5	#N/A	#N/A	0.999925	0.861222	0.522034	0.999936	0.999956	0.907207	0.996566	0.999996	0.451	0.671873	0.946978	0.999939	0.999994	0.999915	0.999967	0.947682	0.999951	0.999963	0.780998	0.958664	0.999996	0.723385	0.932819	0.765768	0.809936	0.673577	0.749437	0.811338	0.918487	0.551345	0.788152
Rhbdd2	RHBDD2	#N/A	#N/A	0.999925	0.999976	0.7087	0.999936	0.999956	0.907207	0.999982	0.999996	0.932672	0.890949	0.984983	0.999939	0.938581	0.949273	0.999967	0.947682	0.999951	0.999963	0.903977	0.960042	0.999996	0.817341	0.932819	0.743016	0.999983	0.805192	0.841283	0.999996	0.999982	0.792855	0.839513
Rhbdf1	RHBDF1	#N/A	#N/A	0.999925	0.922549	0.282873	0.999936	0.999956	0.999914	0.996566	0.999996	0.904065	0.399951	0.946978	0.999939	0.938581	0.958875	0.999967	0.961605	0.999951	0.999963	0.805638	0.960042	0.999996	0.931224	0.932819	0.838048	0.583225	0.590221	0.999982	0.833519	0.922357	0.499017	0.999984
Rhbdl	RHBDL	#N/A	#N/A	0.999925	0.823329	0.999944	0.999936	0.999956	0.999914	0.999982	0.999996	0.999842	0.375134	0.952416	0.999939	0.946726	0.999915	0.999967	0.947682	0.999951	0.999963	0.903977	0.960042	0.999996	0.817341	0.932819	0.999998	0.802973	0.895959	0.721741	0.999996	0.900629	0.811988	0.673943
Rhbdl2	RHBDL2	#N/A	#N/A	0.999925	0.911785	0.00774455	0.999936	0.999956	0.905524	0.996566	0.999996	0.576447	0.322282	0.999974	0.999939	0.971638	0.968915	0.999967	0.961605	0.999951	0.999963	0.839036	0.968338	0.999996	0.714193	0.965364	0.477504	0.802973	0.295251	0.616243	0.811338	0.999982	0.717665	0.758193
Rhbg	RHBG	#N/A	#N/A	0.999925	0.306471	0.397998	0.999936	0.999956	0.999914	0.999982	0.999996	0.646894	0.264043	0.963213	0.999939	0.938581	0.958875	0.999967	0.947682	0.999951	0.999963	0.999992	0.950269	0.999996	0.607621	0.999996	0.765768	0.802973	0.805192	0.841283	0.811338	0.900629	0.999989	0.571728
Rheb	RHEB	#N/A	#N/A	0.999925	0.820745	0.0572546	0.999936	0.999956	0.980671	0.996566	0.999996	0.540963	0.66327	0.999974	0.999939	0.991153	0.955885	0.999967	0.947682	0.999951	0.999963	0.775838	0.960042	0.999996	0.817341	0.960815	0.939857	0.695605	0.366887	0.674781	0.541314	0.926867	0.876932	0.886204
Rhob	RHOB	#N/A	#N/A	0.999925	0.999976	0.507116	0.999936	0.999956	0.907207	0.996566	0.999996	0.736967	0.60512	0.946978	0.999939	0.945335	0.949273	0.999967	0.961605	0.999951	0.999963	0.507497	0.972511	0.999996	0.817341	0.932819	0.953641	0.999983	0.999978	0.616243	0.952094	0.900629	0.811988	0.775227
Rhobtb2	RHOBTB2	#N/A	#N/A	0.999925	0.999976	0.849601	0.999936	0.999956	0.944635	0.996566	0.999996	0.917226	0.658477	0.946978	0.999939	0.971638	0.973317	0.999967	0.961605	0.999951	0.999963	0.999992	0.950269	0.999996	0.92531	0.960815	0.999998	0.999983	0.545403	0.957716	0.927789	0.918487	0.999989	0.839513
Rhobtb3	RHOBTB3	#N/A	#N/A	0.999925	0.861222	0.47917	0.999936	0.999956	0.907207	0.998612	0.999996	0.442026	0.0147217	0.946978	0.999939	0.971638	0.999915	0.999967	0.999993	0.999951	0.999963	0.805638	0.950269	0.999996	0.686134	0.952276	0.859821	0.94958	0.611893	0.857298	0.359152	0.900629	0.717665	0.579879
Rhoc	RHOC	#N/A	#N/A	0.999925	0.862775	0.534038	0.999936	0.999956	0.907207	0.996566	0.999996	0.683486	0.60753	0.946978	0.999939	0.938581	0.958875	0.999967	0.947682	0.999951	0.999963	0.721568	0.950269	0.999996	0.999976	0.999996	0.765768	0.999983	0.999978	0.749437	0.904205	0.918487	0.863268	0.755663
Rhod	RHOD	#N/A	#N/A	0.999925	0.861222	0.732695	0.999936	0.999956	0.907207	0.996566	0.999996	0.533695	0.472059	0.946978	0.999939	0.958227	0.999915	0.999967	0.992011	0.999951	0.999963	0.807921	0.950269	0.999996	0.73975	0.932819	0.97515	0.889389	0.476699	0.729603	0.557967	0.918487	0.876932	0.999984
Rhoe	RHOE	#N/A	#N/A	0.999925	0.983585	0.21135	0.999936	0.999956	0.907207	0.996566	0.999996	0.447973	0.520426	0.960374	0.999939	0.959087	0.950709	0.999967	0.961605	0.999951	0.999963	0.736802	0.999961	0.999996	0.817341	0.932819	0.999998	0.895822	0.771999	0.286443	0.868274	0.91364	0.792855	0.767775
Rhog	RHOG	#N/A	#N/A	0.999925	0.800507	0.372811	0.999936	0.999956	0.907207	0.999982	0.999996	0.409305	0.999954	0.984983	0.999939	0.999994	0.96785	0.999967	0.947682	0.999951	0.999963	0.775838	0.960042	0.999996	0.723385	0.999996	0.765768	0.734498	0.685461	0.92711	0.868274	0.999982	0.876932	0.993999
Rhoj	RHOJ	#N/A	#N/A	0.999925	0.940685	0.360949	0.999936	0.999956	0.907207	0.996566	0.999996	0.66664	0.999954	0.999974	0.999939	0.999994	0.949273	0.999967	0.947682	0.999951	0.999963	0.805638	0.950269	0.999996	0.825267	0.932819	0.662376	0.309366	0.680776	0.999982	0.868274	0.900629	0.656963	0.775227
Rhot1	RHOT1	#N/A	#N/A	0.999925	0.999976	0.606915	0.999936	0.999956	0.980363	0.996566	0.999996	0.932672	0.276491	0.946978	0.999939	0.978406	0.973317	0.999967	0.961605	0.999951	0.999963	0.903977	0.950269	0.999996	0.999976	0.960815	0.838048	0.990914	0.999978	0.71477	0.815178	0.932874	0.811988	0.698524
Rhot2	RHOT2	#N/A	#N/A	0.999925	0.922549	0.386865	0.999936	0.999956	0.914315	0.996566	0.999996	0.999842	0.771414	0.946978	0.999939	0.938581	0.949273	0.999967	0.999993	0.999951	0.999963	0.805638	0.944907	0.999996	0.78102	0.999996	0.838048	0.802973	0.622614	0.580909	0.668773	0.900629	0.876932	0.794882
Rhou	RHOU	#N/A	#N/A	0.999925	0.800507	0.554351	0.999936	0.999956	0.941154	0.999982	0.999996	0.932672	0.774983	0.984983	0.999939	0.971638	0.958875	0.999967	0.947682	0.999951	0.999963	0.999992	0.999961	0.999996	0.92531	0.960305	0.999998	0.802973	0.999978	0.749437	0.874259	0.939921	0.876932	0.809398
Rims3	RIMS3	#N/A	#N/A	0.999925	0.962967	0.50603	0.999936	0.999956	0.973675	0.996566	0.999996	0.700715	0.878507	0.984983	0.999939	0.971638	0.973317	0.999967	0.999993	0.999951	0.999963	0.805638	0.999961	0.999996	0.916942	0.960815	0.838048	0.695605	0.999978	0.841283	0.868274	0.900629	0.999989	0.775227
Rin2	RIN2	#N/A	#N/A	0.999925	0.750985	0.147373	0.999936	0.999956	0.973675	0.996566	0.999996	0.533695	0.941698	0.963213	0.999939	0.999994	0.935496	0.999967	0.947682	0.999951	0.999963	0.768915	0.844412	0.999996	0.817341	0.932819	0.963766	0.532624	0.327244	0.841283	0.868274	0.900629	0.694234	0.69507
Rin3	RIN3	#N/A	#N/A	0.999925	0.999976	0.362687	0.999936	0.999956	0.999914	0.996566	0.999996	0.630589	0.456691	0.999974	0.999939	0.938581	0.999915	0.999967	0.999993	0.999951	0.999963	0.775838	0.999961	0.999996	0.92531	0.937303	0.765768	0.720596	0.68135	0.749437	0.868274	0.900629	0.999989	0.775227
Ring1	RING1	#N/A	#N/A	0.999925	0.861222	0.732764	0.999936	0.999956	0.95081	0.996566	0.999996	0.999842	0.980837	0.946978	0.999939	0.938581	0.999915	0.999967	0.99127	0.999951	0.999963	0.775838	0.950269	0.999996	0.817341	0.932819	0.765768	0.802973	0.805192	0.925951	0.719353	0.918487	0.811988	0.839513
Riok1	RIOK1	#N/A	#N/A	0.999925	0.922549	0.726171	0.999936	0.999956	0.95081	0.996566	0.999996	0.910837	0.503403	0.946978	0.999939	0.938581	0.973317	0.999967	0.999993	0.999951	0.999963	0.805638	0.950269	0.999996	0.817341	0.932819	0.973489	0.703211	0.680704	0.999982	0.695912	0.987849	0.811988	0.999984
Riok3	RIOK3	#N/A	#N/A	0.999925	0.861222	0.00501637	0.999936	0.999956	0.962525	0.996566	0.999996	0.762382	0.890949	0.946978	0.999939	0.959087	0.949273	0.999967	0.947682	0.999951	0.999963	0.805638	0.999961	0.999996	0.935304	0.932819	0.753674	0.17939	0.274028	0.749437	0.999996	0.918487	0.952712	0.775227
Ripk1	RIPK1	#N/A	#N/A	0.999925	0.60256	0.618409	0.999936	0.999956	0.907207	0.996566	0.999996	0.753189	0.772677	0.999974	0.999939	0.938581	0.96785	0.999967	0.947682	0.999951	0.999963	0.903977	0.977674	0.999996	0.569055	0.960815	0.739275	0.695605	0.559967	0.864052	0.955591	0.918487	0.656963	0.996613
Ripk2	RIPK2	#N/A	#N/A	0.999925	0.963769	0.876248	0.999936	0.999956	0.974002	0.996566	0.999996	0.764501	0.402194	0.984983	0.999939	0.938581	0.949273	0.999967	0.962584	0.999951	0.999963	0.755836	0.960042	0.999996	0.999976	0.937303	0.838048	0.999983	0.805192	0.841283	0.695468	0.900629	0.792855	0.839513
Ripk4	RIPK4	#N/A	#N/A	0.999925	0.222714	0.235032	0.999936	0.999956	0.907207	0.996566	0.999996	0.651548	0.114059	0.946978	0.999939	0.938581	0.967171	0.999967	0.947682	0.999951	0.999963	0.903977	0.950269	0.999996	0.31841	0.953127	0.545012	0.392089	0.805192	0.810853	0.187951	0.954429	0.720242	0.999984
Ris2	RIS2	#N/A	#N/A	0.999925	0.962967	0.842174	0.999936	0.999956	0.907207	0.996566	0.999996	0.999842	0.480211	0.946978	0.999939	0.953346	0.958875	0.999967	0.947682	0.999951	0.999963	0.903977	0.950269	0.999996	0.92531	0.960815	0.662376	0.999983	0.999978	0.749437	0.811338	0.918487	0.792855	0.999984
Rit1	RIT1	#N/A	#N/A	0.999925	0.999976	0.0459642	0.999936	0.999956	0.896372	0.996566	0.999996	0.684291	0.340818	0.946978	0.999939	0.999994	0.949273	0.999967	0.947682	0.999951	0.999963	0.859888	0.950269	0.999996	0.816418	0.999996	0.853702	0.348594	0.789499	0.540267	0.695468	0.999982	0.915683	0.67778
Rkhd2	RKHD2	#N/A	#N/A	0.999925	0.861222	0.538303	0.999936	0.999956	0.973675	0.996566	0.999996	0.762382	0.616286	0.946978	0.999939	0.971638	0.973317	0.999967	0.961605	0.999951	0.999963	0.903977	0.950269	0.999996	0.817341	0.932819	0.999998	0.802973	0.51005	0.999982	0.868274	0.999982	0.811988	0.839513
Rmnd1	RMND1	#N/A	#N/A	0.999925	0.999976	0.0174348	0.999936	0.999956	0.9475	0.996566	0.999996	0.737958	0.129243	0.991924	0.999939	0.971638	0.999915	0.999967	0.961605	0.999951	0.999963	0.805638	0.997183	0.999996	0.92531	0.999996	0.662376	0.440328	0.4664	0.749437	0.862417	0.900629	0.701247	0.659518
Rnase4	RNASE4	#N/A	#N/A	0.999925	0.858301	0.737036	0.999936	0.999956	0.907207	0.996566	0.999996	0.943783	0.392028	0.946978	0.999939	0.938581	0.949273	0.999967	0.999993	0.999951	0.999963	0.805638	0.999961	0.999996	0.685052	0.932819	0.999998	0.999983	0.900017	0.312906	0.979215	0.905398	0.876932	0.43379
Rnaseh1	RNASEH1	#N/A	#N/A	0.999925	0.922549	0.999944	0.999936	0.999956	0.999914	0.996566	0.999996	0.857279	0.999954	0.999974	0.999939	0.938581	0.961325	0.999967	0.961605	0.999951	0.999963	0.776775	0.960042	0.999996	0.92531	0.960815	0.838048	0.802973	0.805192	0.841283	0.868274	0.999982	0.876932	0.767775
Rnasen	RNASEN	#N/A	#N/A	0.999925	0.68146	0.708432	0.999936	0.999956	0.954965	0.996566	0.999996	0.907753	0.805685	0.984983	0.999939	0.938581	0.949273	0.999967	0.947682	0.999951	0.999963	0.903977	0.960042	0.999996	0.724222	0.932819	0.765768	0.802973	0.537641	0.704621	0.811338	0.900629	0.743598	0.775227
Rnaset2	RNASET2	#N/A	#N/A	0.999925	0.150667	0.0802768	0.999936	0.999956	0.907207	0.999982	0.999996	0.570189	0.901588	0.999974	0.999939	0.999994	0.973317	0.999967	0.513784	0.999951	0.999963	0.805638	0.999961	0.999996	0.789126	0.999996	0.553231	0.99854	0.430473	0.749437	0.991154	0.999982	0.935709	0.991747
Rnf10	RNF10	#N/A	#N/A	0.999925	0.986677	0.838003	0.999936	0.999956	0.973873	0.996566	0.999996	0.999842	0.840648	0.966303	0.999939	0.955946	0.949273	0.999967	0.999993	0.999951	0.999963	0.903977	0.960042	0.999996	0.950951	0.932819	0.999998	0.978484	0.805192	0.999982	0.999996	0.921403	0.811988	0.847744
Rnf103	RNF103	#N/A	#N/A	0.999925	0.999976	0.00674498	0.999936	0.999956	0.973675	0.996566	0.999996	0.57895	0.606219	0.963213	0.999939	0.938581	0.962047	0.999967	0.987082	0.999951	0.999963	0.743171	0.999961	0.999996	0.960031	0.932819	0.743341	0.363183	0.306307	0.616243	0.980824	0.900629	0.971639	0.767775
Rnf11	RNF11	#N/A	#N/A	0.999925	0.843992	0.000585566	0.999936	0.999956	0.9475	0.996566	0.999996	0.999842	0.950386	0.946978	0.999939	0.95684	0.962563	0.999967	0.947682	0.999951	0.999963	0.918916	0.960042	0.999996	0.92531	0.932819	0.577041	0.154406	0.186044	0.599713	0.999996	0.900629	0.876932	0.897999
Rnf111	RNF111	#N/A	#N/A	0.999925	0.800507	0.364627	0.999936	0.999956	0.968615	0.996566	0.999996	0.999842	0.166826	0.963213	0.999939	0.947488	0.999915	0.999967	0.947682	0.999951	0.999963	0.903977	0.960042	0.999996	0.817341	0.932819	0.838048	0.695605	0.680694	0.841283	0.999996	0.900629	0.717665	0.506935
Rnf121	RNF121	#N/A	#N/A	0.999925	0.824709	0.988656	0.999936	0.999956	0.999914	0.999982	0.999996	0.8976	0.48989	0.946978	0.999939	0.938581	0.97317	0.999967	0.947682	0.999951	0.999963	0.805638	0.950269	0.999996	0.817341	0.932819	0.999998	0.695605	0.476699	0.857298	0.999996	0.900629	0.876932	0.672322
Rnf122	RNF122	#N/A	#N/A	0.999925	0.963769	0.87577	0.999936	0.999956	0.973675	0.996566	0.999996	0.758883	0.16072	0.984983	0.999939	0.971638	0.973317	0.999967	0.999993	0.999951	0.999963	0.775838	0.999961	0.999996	0.92531	0.960815	0.999998	0.999983	0.805192	0.999982	0.868274	0.900629	0.792855	0.672322
Rnf123	RNF123	#N/A	#N/A	0.999925	0.922549	0.016527	0.999936	0.999956	0.698053	0.996566	0.999996	0.159471	0.573972	0.946978	0.999939	0.999994	0.999915	0.999967	0.947682	0.999951	0.999963	0.753337	0.953406	0.999996	0.370552	0.932819	0.35061	0.545438	0.537641	0.162788	0.74817	0.900629	0.811988	0.839513
Rnf125	RNF125	#N/A	#N/A	0.999925	0.971537	0.994031	0.999936	0.999956	0.973675	0.996566	0.999996	0.999842	0.773866	0.946978	0.999939	0.971638	0.973317	0.999967	0.999993	0.999951	0.999963	0.974537	0.950269	0.999996	0.919624	0.960305	0.838048	0.756139	0.987649	0.584429	0.868274	0.999982	0.751622	0.743379
Rnf126	RNF126	#N/A	#N/A	0.999925	0.962967	0.354031	0.999936	0.999956	0.907207	0.999982	0.999996	0.745757	0.932885	0.963213	0.999939	0.971638	0.962563	0.999967	0.96257	0.999951	0.999963	0.898267	0.950269	0.999996	0.817341	0.999996	0.771817	0.999983	0.570182	0.841283	0.920941	0.999982	0.935709	0.877118
Rnf128	RNF128	#N/A	#N/A	0.999925	0.962967	0.210357	0.999936	0.999956	0.907207	0.996566	0.999996	0.821892	0.4446	0.963213	0.999939	0.953346	0.958875	0.999967	0.961605	0.999951	0.999963	0.999992	0.950269	0.999996	0.740575	0.999996	0.477504	0.999983	0.681552	0.841283	0.695468	0.999982	0.819788	0.839513
Rnf134	RNF134	#N/A	#N/A	0.999925	0.885732	0.00173081	0.999936	0.999956	0.980627	0.996566	0.999996	0.833463	0.69769	0.946978	0.999939	0.98804	0.958875	0.999967	0.947682	0.999951	0.999963	0.862523	0.995062	0.999996	0.946513	0.932819	0.739275	0.325728	0.0544649	0.616243	0.999996	0.918487	0.756113	0.999984
Rnf135	RNF135	#N/A	#N/A	0.999925	0.962967	0.558235	0.999936	0.999956	0.999914	0.996566	0.999996	0.762382	0.782989	0.946978	0.999939	0.938581	0.958875	0.999967	0.999993	0.999951	0.999963	0.805638	0.950269	0.999996	0.92531	0.932819	0.938291	0.612196	0.805192	0.965558	0.811338	0.918487	0.923812	0.82753
Rnf138	RNF138	#N/A	#N/A	0.999925	0.962967	0.585151	0.999936	0.999956	0.999914	0.996566	0.999996	0.858454	0.949403	0.999974	0.999939	0.938581	0.958875	0.999967	0.980268	0.999951	0.999963	0.805638	0.960042	0.999996	0.974787	0.987804	0.999998	0.71171	0.697484	0.999982	0.999996	0.987046	0.820836	0.802735
Rnf14	RNF14	#N/A	#N/A	0.999925	0.861222	0.922477	0.999936	0.999956	0.980148	0.999982	0.999996	0.47932	0.472554	0.946978	0.999939	0.971638	0.973317	0.999967	0.961605	0.999951	0.999963	0.753079	0.950269	0.999996	0.817341	0.982099	0.842231	0.852242	0.86348	0.999982	0.999996	0.909395	0.811988	0.839513
Rnf141	RNF141	#N/A	#N/A	0.999925	0.861222	0.524895	0.999936	0.999956	0.695536	0.996566	0.999996	0.461465	0.775084	0.946978	0.999939	0.959087	0.958875	0.999967	0.947682	0.999951	0.999963	0.769074	0.950269	0.999996	0.817341	0.932819	0.662376	0.695605	0.680694	0.841283	0.979025	0.918487	0.811988	0.588432
Rnf144	RNF144	#N/A	#N/A	0.999925	0.922549	0.999944	0.999936	0.999956	0.9475	0.996566	0.999996	0.280823	0.858559	0.946978	0.999939	0.938581	0.891582	0.999967	0.999993	0.999951	0.999963	0.326046	0.765224	0.999996	0.82743	0.932819	0.838048	0.802973	0.999978	0.999982	0.786848	0.999982	0.551345	0.672322
Rnf166	RNF166	#N/A	#N/A	0.999925	0.908159	0.896327	0.999936	0.999956	0.973675	0.996566	0.999996	0.932672	0.752523	0.984983	0.999939	0.953346	0.949273	0.999967	0.947682	0.999951	0.999963	0.805638	0.960042	0.999996	0.970544	0.937786	0.743516	0.999983	0.805192	0.999982	0.999996	0.999982	0.731435	0.999984
Rnf167	RNF167	#N/A	#N/A	0.999925	0.991764	0.000279612	0.999936	0.999956	0.827799	0.996566	0.999996	0.284744	0.0896812	0.966303	0.999939	0.971638	0.949273	0.999967	0.947682	0.999951	0.999963	0.696988	0.960042	0.999996	0.735738	0.932819	0.545012	0.242817	0.0510419	0.756783	0.843513	0.900629	0.586919	0.839513
Rnf170	RNF170	#N/A	#N/A	0.999925	0.932283	0.00402093	0.999936	0.999956	0.907207	0.996566	0.999996	0.993014	0.0265716	0.999974	0.999939	0.938581	0.949273	0.999967	0.961605	0.999951	0.999963	0.676462	0.950269	0.999996	0.766275	0.932819	0.604148	0.180989	0.785122	0.384389	0.868274	0.870552	0.811988	0.672322
Rnf19	RNF19	#N/A	#N/A	0.999925	0.915897	0.999944	0.999936	0.999956	0.9475	0.996566	0.999996	0.860527	0.999954	0.946978	0.999939	0.967613	0.999915	0.999967	0.947682	0.999951	0.999963	0.807921	0.950269	0.999996	0.999976	0.932819	0.999998	0.999983	0.805192	0.841283	0.96447	0.999982	0.943749	0.988209
Rnf25	RNF25	#N/A	#N/A	0.999925	0.861222	0.815156	0.999936	0.999956	0.973675	0.996566	0.999996	0.868782	0.350854	0.963213	0.999939	0.959087	0.958875	0.999967	0.947682	0.999951	0.999963	0.993567	0.960042	0.999996	0.92531	0.960815	0.897003	0.695605	0.680694	0.841283	0.811338	0.900629	0.811988	0.941396
Rnf26	RNF26	#N/A	#N/A	0.999925	0.962967	0.574411	0.999936	0.999956	0.973675	0.996566	0.999996	0.855063	0.999954	0.999974	0.999939	0.953346	0.999915	0.999967	0.962065	0.999951	0.999963	0.805638	0.999961	0.999996	0.999976	0.999996	0.838048	0.802973	0.999978	0.841283	0.999996	0.900629	0.876932	0.999984
Rnf3	RNF3	#N/A	#N/A	0.999925	0.861222	0.00934082	0.999936	0.999956	0.999914	0.999982	0.999996	0.278956	0.851213	0.963213	0.999939	0.938581	0.973317	0.999967	0.961605	0.999951	0.999963	0.337479	0.950269	0.999996	0.817341	0.999996	0.533409	0.435893	0.559967	0.616243	0.999996	0.924014	0.953461	0.775227
Rnf31	RNF31	#N/A	#N/A	0.999925	0.861222	0.532921	0.999936	0.999956	0.907207	0.996566	0.999996	0.999842	0.709785	0.999974	0.999939	0.999994	0.999915	0.999967	0.947682	0.999951	0.999963	0.999992	0.999961	0.999996	0.999976	0.999996	0.999998	0.658259	0.999978	0.841283	0.811338	0.900629	0.999989	0.999984
Rnf34	RNF34	#N/A	#N/A	0.999925	0.932902	0.461662	0.999936	0.999956	0.907207	0.996566	0.999996	0.642502	0.593702	0.968709	0.999939	0.999994	0.949273	0.999967	0.982794	0.999951	0.999963	0.805674	0.971215	0.999996	0.817341	0.932819	0.836016	0.802973	0.699221	0.682178	0.868274	0.905218	0.717665	0.953967
Rnf4	RNF4	#N/A	#N/A	0.999925	0.938183	0.665136	0.999936	0.999956	0.445028	0.996566	0.999996	0.736967	0.111006	0.963213	0.999939	0.953346	0.927096	0.999967	0.947682	0.999951	0.999963	0.963308	0.950269	0.999996	0.701608	0.932819	0.838048	0.664284	0.27211	0.48456	0.811338	0.900629	0.578067	0.839513
Rnf40	RNF40	#N/A	#N/A	0.999925	0.962967	0.280984	0.999936	0.999956	0.907207	0.996566	0.999996	0.932672	0.507124	0.999974	0.999939	0.938581	0.973317	0.999967	0.961605	0.999951	0.999963	0.910054	0.999961	0.999996	0.827914	0.999996	0.838048	0.939526	0.367641	0.949203	0.813588	0.999982	0.739513	0.894614
Rnf44	RNF44	#N/A	#N/A	0.999925	0.861222	0.998132	0.999936	0.999956	0.999914	0.996566	0.999996	0.767956	0.529285	0.963213	0.999939	0.971638	0.949273	0.999967	0.961605	0.999951	0.999963	0.901339	0.999961	0.999996	0.86697	0.932819	0.89899	0.999983	0.889677	0.999982	0.745241	0.956715	0.999989	0.839513
Rnf5	RNF5	#N/A	#N/A	0.999925	0.962967	0.868502	0.999936	0.999956	0.900692	0.996566	0.999996	0.520319	0.4446	0.968709	0.999939	0.999994	0.949273	0.999967	0.947682	0.999951	0.999963	0.805638	0.977674	0.999996	0.746587	0.932819	0.765768	0.488084	0.86514	0.841283	0.868274	0.938822	0.811988	0.7489
Rnf6	RNF6	#N/A	#N/A	0.999925	0.922549	0.549958	0.999936	0.999956	0.907207	0.996566	0.999996	0.062244	0.0951969	0.946978	0.999939	0.953346	0.949273	0.999967	0.947682	0.999951	0.999963	0.321269	0.950269	0.999996	0.579203	0.960815	0.765768	0.816866	0.87948	0.728376	0.573331	0.900629	0.999989	0.571728
Rnf8	RNF8	#N/A	#N/A	0.999925	0.9341	0.813639	0.999936	0.999956	0.973618	0.996566	0.999996	0.770334	0.657907	0.946978	0.999939	0.941272	0.999915	0.999967	0.961605	0.999951	0.999963	0.805638	0.950269	0.999996	0.999976	0.932819	0.765768	0.695605	0.680776	0.841283	0.999996	0.912389	0.935861	0.839513
Rngtt	RNGTT	#N/A	#N/A	0.999925	0.922549	0.560269	0.999936	0.999956	0.973675	0.996566	0.999996	0.579643	0.717792	0.963213	0.999939	0.971638	0.974796	0.999967	0.999993	0.999951	0.999963	0.753337	0.98614	0.999996	0.863561	0.960815	0.913812	0.805908	0.758481	0.999982	0.985005	0.95224	0.882766	0.803382
Rnmt	RNMT	#N/A	#N/A	0.999925	0.860224	0.444648	0.999936	0.999956	0.9475	0.999982	0.999996	0.860527	0.782506	0.963213	0.999939	0.999994	0.999915	0.999967	0.947682	0.999951	0.999963	0.903977	0.960042	0.999996	0.92531	0.960815	0.739275	0.802973	0.805192	0.999982	0.868274	0.918487	0.999989	0.999984
Rnpep	RNPEP	#N/A	#N/A	0.999925	0.750937	0.681362	0.999936	0.999956	0.907207	0.996566	0.999996	0.293368	0.258563	0.946978	0.999939	0.999994	0.949273	0.999967	0.961605	0.999951	0.999963	0.695101	0.98433	0.999996	0.703584	0.932819	0.838048	0.718993	0.5444	0.749437	0.793201	0.900629	0.622425	0.999984
Rnpepl1	RNPEPL1	#N/A	#N/A	0.999925	0.999976	0.0161554	0.999936	0.999956	0.9475	0.999982	0.999996	0.865458	0.656817	0.946978	0.999939	0.999994	0.999915	0.999967	0.961605	0.999951	0.999963	0.903977	0.950269	0.999996	0.92531	0.960815	0.553231	0.586409	0.443816	0.71477	0.815273	0.918487	0.999989	0.999984
Rnps1	RNPS1	#N/A	#N/A	0.999925	0.962241	0.178449	0.999936	0.999956	0.907207	0.998986	0.999996	0.984255	0.764269	0.999974	0.999939	0.959087	0.98093	0.999967	0.947682	0.999951	0.999963	0.903977	0.999961	0.999996	0.963569	0.982408	0.765775	0.99383	0.36008	0.646083	0.868274	0.999982	0.930208	0.999984
Rnu3ip2	RNU3IP2	#N/A	#N/A	0.999925	0.744955	0.675441	0.999936	0.999956	0.961793	0.999982	0.999996	0.398319	0.574991	0.963213	0.999939	0.996397	0.999915	0.999967	0.961605	0.999951	0.999963	0.776775	0.960042	0.999996	0.67424	0.981141	0.838048	0.884975	0.680694	0.616243	0.811338	0.918487	0.939181	0.963887
Rnu6	RNU6	#N/A	#N/A	0.999925	0.983763	0.000121928	0.999936	0.999956	0.695536	0.996566	0.999996	0.66664	0.449711	0.946978	0.999939	0.953346	0.949273	0.999967	0.947682	0.999951	0.999963	0.903977	0.99844	0.999996	0.776935	0.932819	0.175584	0.542663	0.0826374	0.673537	0.811338	0.900629	0.792855	0.825147
Rnut1	RNUT1	#N/A	#N/A	0.999925	0.982087	0.353262	0.999936	0.999956	0.95081	0.996566	0.999996	0.809684	0.520416	0.999974	0.999939	0.938581	0.950085	0.999967	0.999483	0.999951	0.999963	0.775838	0.960042	0.999996	0.92531	0.960815	0.999998	0.802973	0.335783	0.925383	0.892617	0.904543	0.876932	0.718243
Rnuxa	RNUXA	#N/A	#N/A	0.999925	0.962967	0.554734	0.999936	0.999956	0.907207	0.996566	0.999996	0.85673	0.999954	0.963213	0.999939	0.999994	0.999915	0.999967	0.947682	0.999951	0.999963	0.903977	0.960042	0.999996	0.92531	0.960815	0.662376	0.999983	0.805192	0.999982	0.999996	0.999982	0.999989	0.999984
Robo4	ROBO4	#N/A	#N/A	0.999925	0.469878	1.4948e-05	0.999936	0.999956	0.999914	0.996566	0.999996	0.754072	0.978897	0.946978	0.999939	0.938581	0.949273	0.999967	0.947682	0.999951	0.999963	0.999992	0.765224	0.999996	0.695288	0.960815	0.290136	0.473509	0.115311	0.0488114	0.868274	0.900629	0.999989	0.741987
Rock1	ROCK1	#N/A	#N/A	0.999925	0.962967	0.212591	0.999936	0.999956	0.999914	0.996566	0.999996	0.767956	0.764948	0.963213	0.999939	0.959087	0.962047	0.999967	0.999993	0.999951	0.999963	0.805638	0.999961	0.999996	0.972336	0.932819	0.765768	0.485169	0.683587	0.999982	0.901869	0.900629	0.963109	0.938685
Rohn	ROHN	#N/A	#N/A	0.999925	0.88254	0.399711	0.999936	0.999956	0.907207	0.996566	0.999996	0.663666	0.303349	0.946978	0.999939	0.938581	0.958875	0.999967	0.947682	0.999951	0.999963	0.920396	0.999961	0.999996	0.175304	0.932819	0.765768	0.686055	0.10997	0.167535	0.373349	0.999982	0.584694	0.999984
Rora	RORA	#N/A	#N/A	0.999925	0.878304	0.685942	0.999936	0.999956	0.907207	0.996566	0.999996	0.639373	0.54715	0.984983	0.999939	0.95684	0.973317	0.999967	0.999993	0.999951	0.999963	0.849986	0.999961	0.999996	0.787874	0.960815	0.765768	0.691627	0.680776	0.834035	0.73362	0.926867	0.985891	0.999984
Rorc	RORC	#N/A	#N/A	0.999925	0.963547	0.325073	0.999936	0.999956	0.948093	0.996566	0.999996	0.988267	0.160434	0.999974	0.999939	0.999994	0.949273	0.999967	0.961605	0.999951	0.999963	0.999992	0.950269	0.999996	0.97629	0.932819	0.739275	0.999983	0.725095	0.749437	0.635521	0.999982	0.876932	0.506935
rp9	RP9	#N/A	#N/A	0.999925	0.999976	0.571588	0.999936	0.999956	0.973675	0.996566	0.999996	0.999842	0.868058	0.949419	0.999939	0.971638	0.999915	0.999967	0.999993	0.999951	0.999963	0.952501	0.960042	0.999996	0.932314	0.960815	0.829757	0.802973	0.851738	0.814665	0.999996	0.918487	0.983756	0.970129
Rpa1	RPA1	#N/A	#N/A	0.999925	0.778746	0.524369	0.999936	0.999956	0.907207	0.996566	0.999996	0.480691	0.949496	0.999974	0.999939	0.938581	0.973317	0.999967	0.985452	0.999951	0.999963	0.922802	0.999961	0.999996	0.350592	0.960815	0.840426	0.695605	0.878781	0.616243	0.786848	0.962044	0.925492	0.830619
Rpa3	RPA3	#N/A	#N/A	0.999925	0.801207	0.209993	0.999936	0.999956	0.95081	0.996566	0.999996	0.655171	0.836356	0.981556	0.999939	0.938581	0.973317	0.999967	0.961605	0.999951	0.999963	0.983384	0.960042	0.999996	0.641676	0.999996	0.904061	0.505899	0.781115	0.76492	0.999996	0.900629	0.876932	0.969472
Rpain	RPAIN	#N/A	#N/A	0.999925	0.922549	0.280622	0.999936	0.999956	0.764921	0.996566	0.999996	0.245104	0.999954	0.946978	0.999939	0.938581	0.985927	0.999967	0.947682	0.999951	0.999963	0.78165	0.950269	0.999996	0.447064	0.960815	0.748918	0.860072	0.284812	0.999982	0.868274	0.918487	0.876932	0.983836
Rpap1	RPAP1	#N/A	#N/A	0.999925	0.999976	0.708124	0.999936	0.999956	0.9475	0.996566	0.999996	0.932672	0.894714	0.946978	0.999939	0.971638	0.949273	0.999967	0.961605	0.999951	0.999963	0.999992	0.999961	0.999996	0.92531	0.932819	0.838048	0.999983	0.805192	0.623737	0.868274	0.999982	0.876932	0.775227
Rpia	RPIA	#N/A	#N/A	0.999925	0.999976	0.337312	0.999936	0.999956	0.999914	0.996566	0.999996	0.56784	0.126387	0.946978	0.999939	0.938581	0.949273	0.999967	0.999993	0.999951	0.999963	0.755836	0.950269	0.999996	0.999976	0.960815	0.765768	0.994382	0.662607	0.749437	0.811338	0.900629	0.999989	0.50769
Rpl10	RPL10	#N/A	#N/A	0.999925	0.932373	0.648935	0.999936	0.999956	0.999914	0.999982	0.999996	0.995432	0.511432	0.999974	0.999939	0.974468	0.958875	0.999967	0.961605	0.999951	0.999963	0.999992	0.983874	0.999996	0.971424	0.960815	0.838048	0.802973	0.999978	0.925951	0.868274	0.999982	0.926919	0.750288
Rpl12	RPL12	#N/A	#N/A	0.999925	0.993716	0.501299	0.999936	0.999956	0.9475	0.999982	0.999996	0.999842	0.548678	0.971832	0.999939	0.938581	0.949273	0.999967	0.982794	0.999951	0.999963	0.805638	0.950269	0.999996	0.916927	0.960815	0.999998	0.801245	0.944815	0.749437	0.999996	0.999982	0.999989	0.59188
Rpl13a	RPL13A	#N/A	#N/A	0.999925	0.992458	0.0167438	0.999936	0.999956	0.986013	0.996566	0.999996	0.999842	0.381112	0.946978	0.999939	0.999994	0.958875	0.999967	0.999993	0.999951	0.999963	0.981149	0.950269	0.999996	0.999976	0.932819	0.838048	0.524644	0.255213	0.388741	0.901869	0.918487	0.791017	0.839513
Rpl18	RPL18	#N/A	#N/A	0.999925	0.932283	0.599493	0.999936	0.999956	0.999914	0.996566	0.999996	0.932672	0.874439	0.963213	0.999939	0.988749	0.999915	0.999967	0.961605	0.999951	0.999963	0.999992	0.960042	0.999996	0.940273	0.960815	0.999998	0.68856	0.790269	0.991304	0.999996	0.939964	0.999989	0.999984
Rpl19	RPL19	#N/A	#N/A	0.999925	0.988834	0.999944	0.999936	0.999956	0.907207	0.996566	0.999996	0.865554	0.923108	0.999974	0.999939	0.938581	0.949273	0.999967	0.947682	0.999951	0.999963	0.932702	0.950269	0.999996	0.817341	0.932819	0.999998	0.698932	0.369522	0.949143	0.868274	0.999982	0.609365	0.775227
Rpl21	RPL21	#N/A	#N/A	0.999925	0.800507	0.149895	0.999936	0.999956	0.9475	0.996566	0.999996	0.765111	0.639471	0.984983	0.999939	0.938581	0.949273	0.999967	0.947682	0.999951	0.999963	0.689226	0.950269	0.999996	0.92531	0.932819	0.765768	0.659942	0.295251	0.999982	0.786848	0.900629	0.876932	0.839513
Rpl22	RPL22	#N/A	#N/A	0.999925	0.999976	0.000368296	0.999936	0.999956	0.746948	0.996566	0.999996	0.326213	0.167533	0.946978	0.999939	0.971638	0.949273	0.999967	0.947682	0.999951	0.999963	0.775838	0.981983	0.999996	0.575254	0.932819	0.662376	0.150495	0.0807149	0.771251	0.882936	0.900629	0.532437	0.999984
Rpl23	RPL23	#N/A	#N/A	0.999925	0.922255	0.989726	0.999936	0.999956	0.9475	0.996566	0.999996	0.82621	0.803943	0.963213	0.999939	0.953346	0.973317	0.999967	0.999993	0.999951	0.999963	0.999992	0.971276	0.999996	0.817341	0.960815	0.765768	0.738649	0.893559	0.971755	0.954025	0.918487	0.999989	0.905601
Rpl23a	RPL23A	#N/A	#N/A	0.999925	0.61252	4.64765e-06	0.999936	0.999956	0.907207	0.996566	0.999996	0.767412	0.399951	0.963213	0.999939	0.938581	0.932225	0.999967	0.961605	0.999951	0.999963	0.859888	0.950269	0.999996	0.370552	0.932819	0.556266	0.170645	0.0513	0.116307	0.661923	0.900629	0.580475	0.659518
Rpl24	RPL24	#N/A	#N/A	0.999925	0.869552	0.181166	0.999936	0.999956	0.907207	0.996631	0.999996	0.992998	0.264826	0.946978	0.999939	0.953346	0.999915	0.999967	0.947682	0.999951	0.999963	0.896959	0.950269	0.999996	0.941744	0.932819	0.744038	0.902958	0.402525	0.979839	0.801091	0.974829	0.717665	0.775227
Rpl27	RPL27	#N/A	#N/A	0.999925	0.922549	0.718504	0.999936	0.999956	0.907207	0.999982	0.999996	0.999842	0.476107	0.963213	0.999939	0.971638	0.949273	0.999967	0.947682	0.999951	0.999963	0.967322	0.950269	0.999996	0.92531	0.999996	0.999998	0.50935	0.800519	0.873661	0.814891	0.918487	0.811988	0.750512
Rpl27a	RPL27A	#N/A	#N/A	0.999925	0.962967	0.626898	0.999936	0.999956	0.973675	0.996566	0.999996	0.861435	0.352883	0.946978	0.999939	0.953346	0.999915	0.999967	0.961605	0.999951	0.999963	0.849986	0.960042	0.999996	0.999976	0.932819	0.940097	0.795838	0.983379	0.414619	0.999996	0.918487	0.868058	0.652407
Rpl28	RPL28	#N/A	#N/A	0.999925	0.861222	0.664374	0.999936	0.999956	0.907207	0.999982	0.999996	0.607254	0.790935	0.982463	0.999939	0.947084	0.999915	0.999967	0.999993	0.999951	0.999963	0.903977	0.971276	0.999996	0.685285	0.976633	0.975772	0.686055	0.999978	0.794478	0.818679	0.999982	0.876932	0.962944
Rpl29	RPL29	#N/A	#N/A	0.999925	0.962967	0.303201	0.999936	0.999956	0.907207	0.999982	0.999996	0.999842	0.895017	0.946978	0.999939	0.938581	0.949273	0.999967	0.961605	0.999951	0.999963	0.805638	0.950269	0.999996	0.817341	0.999996	0.886198	0.529871	0.944815	0.576422	0.811338	0.900629	0.999989	0.841417
Rpl3	RPL3	#N/A	#N/A	0.999925	0.548567	0.943625	0.999936	0.999956	0.9475	0.996566	0.999996	0.934951	0.782506	0.988461	0.999939	0.938581	0.949273	0.999967	0.947682	0.999951	0.999963	0.755836	0.950269	0.999996	0.817341	0.932819	0.868809	0.543266	0.893715	0.705541	0.890765	0.918487	0.876932	0.506935
Rpl30	RPL30	#N/A	#N/A	0.999925	0.922549	0.471119	0.999936	0.999956	0.87563	0.996566	0.999996	0.815934	0.999954	0.963213	0.999939	0.999994	0.964674	0.999967	0.947682	0.999951	0.999963	0.903977	0.999961	0.999996	0.879341	0.932819	0.892675	0.540254	0.999978	0.749437	0.999996	0.918487	0.999989	0.847744
Rpl31	RPL31	#N/A	#N/A	0.999925	0.999976	0.388135	0.999936	0.999956	0.905524	0.996566	0.999996	0.683756	0.589725	0.999974	0.999939	0.971638	0.949273	0.999967	0.947682	0.999951	0.999963	0.846194	0.958664	0.999996	0.817341	0.932819	0.838048	0.289535	0.961617	0.841283	0.999996	0.900629	0.792855	0.686047
Rpl35	RPL35	#N/A	#N/A	0.999925	0.999976	0.43357	0.999936	0.999956	0.907207	0.996566	0.999996	0.956282	0.884622	0.975867	0.999939	0.938581	0.923405	0.999967	0.961605	0.999951	0.999963	0.904363	0.950269	0.999996	0.817341	0.932819	0.930438	0.356771	0.809088	0.867495	0.573331	0.900629	0.999989	0.775227
Rpl35a	RPL35A	#N/A	#N/A	0.999925	0.999976	0.376934	0.999936	0.999956	0.999914	0.999982	0.999996	0.975963	0.896904	0.999974	0.999939	0.999994	0.999915	0.999967	0.999993	0.999951	0.999963	0.999992	0.999961	0.999996	0.999976	0.999996	0.804211	0.93028	0.764556	0.794478	0.999996	0.999982	0.989963	0.920185
Rpl36a	RPL36A	#N/A	#N/A	0.999925	0.986677	0.743915	0.999936	0.999956	0.973675	0.999982	0.999996	0.932672	0.628032	0.999974	0.999939	0.996662	0.999915	0.999967	0.974082	0.999951	0.999963	0.911159	0.991684	0.999996	0.999976	0.999996	0.923367	0.999983	0.844236	0.981656	0.954632	0.918487	0.915855	0.863467
Rpl36al	RPL36AL	#N/A	#N/A	0.999925	0.999976	0.964324	0.999936	0.999956	0.947799	0.996566	0.999996	0.769017	0.865887	0.984983	0.999939	0.971638	0.973317	0.999967	0.961605	0.999951	0.999963	0.805638	0.960042	0.999996	0.925954	0.999996	0.941493	0.802973	0.980928	0.999982	0.999996	0.999982	0.992124	0.839513
Rpl37	RPL37	#N/A	#N/A	0.999925	0.962967	0.989171	0.999936	0.999956	0.973675	0.999982	0.999996	0.833603	0.999954	0.999974	0.999939	0.999994	0.999915	0.999967	0.999993	0.999951	0.999963	0.903977	0.999961	0.999996	0.92531	0.999996	0.941503	0.728548	0.683587	0.856713	0.868274	0.918487	0.876932	0.845142
Rpl37a	RPL37A	#N/A	#N/A	0.999925	0.999976	0.517941	0.999936	0.999956	0.973675	0.996566	0.999996	0.932672	0.883041	0.999974	0.999939	0.999994	0.973317	0.999967	0.999993	0.999951	0.999963	0.971017	0.999961	0.999996	0.954201	0.98843	0.838048	0.802973	0.999978	0.784366	0.867787	0.941526	0.89043	0.999984
Rpl38	RPL38	#N/A	#N/A	0.999925	0.807868	0.00677857	0.999936	0.999956	0.995955	0.996566	0.999996	0.733593	0.275645	0.962662	0.999939	0.971638	0.973317	0.999967	0.947682	0.999951	0.999963	0.807921	0.98818	0.999996	0.834949	0.932819	0.591486	0.472766	0.408092	0.583357	0.748105	0.918487	0.814758	0.775227
Rpl39	RPL39	#N/A	#N/A	0.999925	0.983087	0.329012	0.999936	0.999956	0.963858	0.996566	0.999996	0.887457	0.564992	0.989268	0.999939	0.992551	0.999915	0.999967	0.999993	0.999951	0.999963	0.96395	0.999961	0.999996	0.92531	0.997587	0.838048	0.695605	0.680694	0.999982	0.868274	0.918487	0.876932	0.919648
Rpl4	RPL4	#N/A	#N/A	0.999925	0.982674	0.957422	0.999936	0.999956	0.973675	0.996566	0.999996	0.836347	0.569504	0.999974	0.999939	0.938581	0.999915	0.999967	0.999993	0.999951	0.999963	0.775838	0.999961	0.999996	0.92531	0.999996	0.999998	0.895038	0.937945	0.841283	0.845423	0.918487	0.89043	0.636578
Rpl41	RPL41	#N/A	#N/A	0.999925	0.869552	0.0741243	0.999936	0.999956	0.907207	0.996566	0.999996	0.932672	0.80116	0.972136	0.999939	0.938581	0.973317	0.999967	0.999993	0.999951	0.999963	0.775838	0.950269	0.999996	0.814965	0.999996	0.564463	0.802973	0.622593	0.749437	0.916613	0.900629	0.76705	0.92646
Rpl5	RPL5	#N/A	#N/A	0.999925	0.999976	0.430283	0.999936	0.999956	0.999914	0.999982	0.999996	0.855983	0.607774	0.999974	0.999939	0.953346	0.999915	0.999967	0.999993	0.999951	0.999963	0.805638	0.999961	0.999996	0.999976	0.999996	0.776845	0.695605	0.845762	0.999982	0.868274	0.900629	0.999989	0.888258
Rpl7a	RPL7A	#N/A	#N/A	0.999925	0.962967	0.96008	0.999936	0.999956	0.942152	0.996566	0.999996	0.856548	0.988788	0.999974	0.999939	0.97506	0.999915	0.999967	0.947682	0.999951	0.999963	0.874757	0.999961	0.999996	0.977644	0.999996	0.97586	0.999983	0.852777	0.841283	0.854915	0.918487	0.854913	0.895461
Rpl9	RPL9	#N/A	#N/A	0.999925	0.992458	0.0313665	0.999936	0.999956	0.995955	0.996566	0.999996	0.932672	0.721676	0.963213	0.999939	0.971638	0.949273	0.999967	0.999993	0.999951	0.999963	0.903977	0.950269	0.999996	0.999976	0.990934	0.529226	0.285354	0.674594	0.864175	0.882936	0.900629	0.999989	0.838798
Rplp1	RPLP1	#N/A	#N/A	0.999925	0.928018	0.00317542	0.999936	0.999956	0.77133	0.996566	0.999996	0.924111	0.41697	0.984983	0.999939	0.876678	0.958875	0.999967	0.947682	0.999951	0.999963	0.753337	0.999961	0.999996	0.57276	0.932819	0.642156	0.190772	0.794516	0.457057	0.868274	0.900629	0.876932	0.752818
Rpn2	RPN2	#N/A	#N/A	0.999925	0.922549	0.7747	0.999936	0.999956	0.670233	0.996566	0.999996	0.557845	0.59609	0.963213	0.999939	0.938581	0.973317	0.999967	0.947682	0.999951	0.999963	0.928759	0.960042	0.999996	0.484624	0.981141	0.739275	0.735062	0.674594	0.616243	0.573331	0.999982	0.717665	0.999984
Rpo1-1	RPO1-1	#N/A	#N/A	0.999925	0.861222	0.999944	0.999936	0.999956	0.907207	0.999982	0.999996	0.999842	0.999954	0.946978	0.999939	0.999994	0.949273	0.999967	0.947682	0.999951	0.999963	0.999992	0.950269	0.999996	0.999976	0.999996	0.771783	0.985924	0.999978	0.749437	0.814891	0.900629	0.811988	0.999984
Rpo1-3	RPO1-3	#N/A	#N/A	0.999925	0.999976	0.991757	0.999936	0.999956	0.999914	0.996566	0.999996	0.881936	0.999954	0.946978	0.999939	0.956624	0.949273	0.999967	0.999993	0.999951	0.999963	0.807921	0.950269	0.999996	0.999976	0.999996	0.999998	0.802973	0.999978	0.842514	0.786848	0.918487	0.876932	0.999984
Rpo1-4	RPO1-4	#N/A	#N/A	0.999925	0.96375	0.86521	0.999936	0.999956	0.907207	0.999982	0.999996	0.762382	0.609416	0.946978	0.999939	0.938581	0.958875	0.999967	0.961605	0.999951	0.999963	0.999992	0.950269	0.999996	0.817341	0.932819	0.815292	0.695605	0.295251	0.749437	0.912412	0.900629	0.717665	0.775227
Rpo2tc1	RPO2TC1	#N/A	#N/A	0.999925	0.861222	0.49874	0.999936	0.999956	0.907207	0.996566	0.999996	0.767956	0.611988	0.946978	0.999939	0.938581	0.949273	0.999967	0.947682	0.999951	0.999963	0.805638	0.999961	0.999996	0.817341	0.932819	0.519767	0.695605	0.805192	0.847124	0.925719	0.900629	0.999989	0.983735
Rpp14	RPP14	#N/A	#N/A	0.999925	0.913322	0.723767	0.999936	0.999956	0.973675	0.999982	0.999996	0.500506	0.248518	0.963213	0.999939	0.953346	0.964674	0.999967	0.99127	0.999951	0.999963	0.741341	0.950269	0.999996	0.857684	0.999996	0.892675	0.921574	0.840724	0.999982	0.660559	0.900629	0.999989	0.672322
Rpp21	RPP21	#N/A	#N/A	0.999925	0.946053	0.786323	0.999936	0.999956	0.973675	0.996566	0.999996	0.767956	0.856853	0.984983	0.999939	0.947013	0.973317	0.999967	0.961605	0.999951	0.999963	0.805638	0.960042	0.999996	0.999976	0.999996	0.999998	0.805908	0.539304	0.899942	0.913485	0.999982	0.999989	0.775227
Rpp30	RPP30	#N/A	#N/A	0.999925	0.927081	0.350458	0.999936	0.999956	0.973675	0.996566	0.999996	0.820828	0.790936	0.963213	0.999939	0.999994	0.949273	0.999967	0.999993	0.999951	0.999963	0.903977	0.950269	0.999996	0.92531	0.960815	0.765768	0.695605	0.86888	0.921896	0.902399	0.918487	0.876932	0.786017
Rps10	RPS10	#N/A	#N/A	0.999925	0.861222	0.652194	0.999936	0.999956	0.9475	0.996566	0.999996	0.860737	0.82981	0.963213	0.999939	0.938581	0.999915	0.999967	0.999993	0.999951	0.999963	0.903042	0.960042	0.999996	0.817341	0.991222	0.890731	0.839767	0.805192	0.804792	0.982802	0.918487	0.876932	0.828601
Rps11	RPS11	#N/A	#N/A	0.999925	0.663879	0.303313	0.999936	0.999956	0.907207	0.999982	0.999996	0.912061	0.734308	0.999974	0.999939	0.999994	0.995821	0.999967	0.947682	0.999951	0.999963	0.924547	0.999961	0.999996	0.963048	0.999996	0.879985	0.638208	0.927837	0.685266	0.868274	0.918487	0.976967	0.999984
Rps12	RPS12	#N/A	#N/A	0.999925	0.911356	0.560947	0.999936	0.999956	0.9475	0.999982	0.999996	0.938152	0.342619	0.999974	0.999939	0.938581	0.949273	0.999967	0.999993	0.999951	0.999963	0.807921	0.950269	0.999996	0.824406	0.948761	0.844645	0.585052	0.960056	0.913273	0.811802	0.918487	0.989963	0.655431
Rps13	RPS13	#N/A	#N/A	0.999925	0.83956	0.00321507	0.999936	0.999956	0.907207	0.996566	0.999996	0.999842	0.844811	0.999974	0.999939	0.98613	0.949273	0.999967	0.947682	0.999951	0.999963	0.999992	0.960042	0.999996	0.954138	0.932819	0.765768	0.134289	0.459697	0.474464	0.854915	0.900629	0.960165	0.839513
Rps14	RPS14	#N/A	#N/A	0.999925	0.608533	0.874795	0.999936	0.999956	0.973675	0.996566	0.999996	0.907635	0.947763	0.946978	0.999939	0.876678	0.999915	0.999967	0.947682	0.999951	0.999963	0.753337	0.950269	0.999996	0.595455	0.960815	0.852494	0.438885	0.922412	0.897504	0.786848	0.900629	0.792855	0.775227
Rps15	RPS15	#N/A	#N/A	0.999925	0.801207	0.623507	0.999936	0.999956	0.969842	0.999982	0.999996	0.855018	0.561588	0.989827	0.999939	0.938581	0.949273	0.999967	0.961605	0.999951	0.999963	0.805638	0.950269	0.999996	0.75485	0.942178	0.930417	0.991472	0.743064	0.868995	0.907456	0.999982	0.608564	0.839385
Rps15a	RPS15A	#N/A	#N/A	0.999925	0.922549	0.0760577	0.999936	0.999956	0.999914	0.999982	0.999996	0.856548	0.76882	0.999974	0.999939	0.938581	0.958875	0.999967	0.961605	0.999951	0.999963	0.775838	0.960042	0.999996	0.92531	0.960815	0.739275	0.658259	0.622593	0.71477	0.786848	0.918487	0.876932	0.999984
Rps16	RPS16	#N/A	#N/A	0.999925	0.962967	0.750116	0.999936	0.999956	0.999914	0.996762	0.999996	0.861435	0.957262	0.999974	0.999939	0.999994	0.958875	0.999967	0.999993	0.999951	0.999963	0.874204	0.960042	0.999996	0.975136	0.975416	0.999998	0.978686	0.805192	0.894921	0.999996	0.956715	0.925493	0.913529
Rps17	RPS17	#N/A	#N/A	0.999925	0.647806	0.00228046	0.999936	0.999956	0.999914	0.996566	0.999996	0.387601	0.538637	0.946978	0.999939	0.938581	0.999915	0.999967	0.947682	0.999951	0.999963	0.753337	0.960042	0.999996	0.730146	0.932819	0.549765	0.256814	0.227795	0.749437	0.999996	0.900629	0.999989	0.775227
Rps19	RPS19	#N/A	#N/A	0.999925	0.861222	0.846523	0.999936	0.999956	0.668315	0.996566	0.999996	0.622392	0.759306	0.946978	0.999939	0.938581	0.958875	0.999967	0.947682	0.999951	0.999963	0.904513	0.977065	0.999996	0.288842	0.932819	0.662376	0.658259	0.622593	0.841283	0.811338	0.900629	0.876932	0.839513
Rps2	RPS2	#N/A	#N/A	0.999925	0.908754	0.00564537	0.999936	0.999956	0.99205	0.999982	0.999996	0.751982	0.361735	0.999974	0.999939	0.999994	0.96785	0.999967	0.967045	0.999951	0.999963	0.807921	0.960042	0.999996	0.892812	0.981161	0.591486	0.179826	0.335219	0.71477	0.868274	0.900629	0.814879	0.839513
Rps20	RPS20	#N/A	#N/A	0.999925	0.962967	0.0024149	0.999936	0.999956	0.936319	0.996566	0.999996	0.829584	0.336611	0.946978	0.999939	0.971638	0.723529	0.999967	0.947682	0.999951	0.999963	0.83907	0.558774	0.999996	0.972336	0.942178	0.506601	0.180502	0.484952	0.616243	0.471375	0.922097	0.876932	0.506935
Rps21	RPS21	#N/A	#N/A	0.999925	0.962967	0.198014	0.999936	0.999956	0.973618	0.996566	0.999996	0.999842	0.704231	0.999974	0.999939	0.938581	0.958875	0.999967	0.999993	0.999951	0.999963	0.863867	0.960042	0.999996	0.924232	0.960815	0.786722	0.517953	0.805192	0.841283	0.871554	0.903998	0.933977	0.839513
Rps24	RPS24	#N/A	#N/A	0.999925	0.963769	0.852089	0.999936	0.999956	0.973675	0.996566	0.999996	0.856548	0.770027	0.963213	0.999939	0.999994	0.999915	0.999967	0.999993	0.999951	0.999963	0.903977	0.960042	0.999996	0.92531	0.960815	0.838048	0.802973	0.999978	0.841283	0.999996	0.999982	0.883812	0.839513
Rps25	RPS25	#N/A	#N/A	0.999925	0.962967	0.69266	0.999936	0.999956	0.907207	0.999982	0.999996	0.932672	0.763967	0.963213	0.999939	0.938581	0.999915	0.999967	0.981662	0.999951	0.999963	0.896402	0.960042	0.999996	0.817341	0.961089	0.964689	0.54974	0.869079	0.955666	0.866703	0.983765	0.792855	0.999984
Rps26	RPS26	#N/A	#N/A	0.999925	0.923149	0.585151	0.999936	0.999956	0.95081	0.996566	0.999996	0.737958	0.773457	0.999974	0.999939	0.938581	0.999915	0.999967	0.947682	0.999951	0.999963	0.775838	0.999961	0.999996	0.999976	0.999996	0.748918	0.763805	0.680694	0.795894	0.868274	0.918487	0.999989	0.672322
Rps27	RPS27	#N/A	#N/A	0.999925	0.938183	0.597284	0.999936	0.999956	0.999914	0.996566	0.999996	0.839985	0.615704	0.946978	0.999939	0.971714	0.982866	0.999967	0.961605	0.999951	0.999963	0.839036	0.950269	0.999996	0.966203	0.960815	0.926981	0.623265	0.920096	0.999982	0.923233	0.918487	0.984242	0.775458
Rps27a	RPS27A	#N/A	#N/A	0.999925	0.999976	0.610946	0.999936	0.999956	0.413296	0.996566	0.999996	0.790901	0.783728	0.964701	0.999939	0.938581	0.949273	0.999967	0.947682	0.999951	0.999963	0.946851	0.950269	0.999996	0.558732	0.960815	0.477504	0.658259	0.470186	0.87916	0.811338	0.900629	0.541763	0.839513
Rps27l	RPS27L	#N/A	#N/A	0.999925	0.999976	0.591134	0.999936	0.999956	0.981259	0.996566	0.999996	0.999842	0.905371	0.946978	0.999939	0.971638	0.958875	0.999967	0.999993	0.999951	0.999963	0.928018	0.950269	0.999996	0.999976	0.932819	0.889038	0.542663	0.934664	0.841283	0.867301	0.900629	0.736766	0.690339
Rps3	RPS3	#N/A	#N/A	0.999925	0.962967	0.690315	0.999936	0.999956	0.999914	0.996566	0.999996	0.932672	0.968522	0.966303	0.999939	0.999994	0.973317	0.999967	0.999993	0.999951	0.999963	0.999992	0.999961	0.999996	0.92531	0.942178	0.999998	0.856777	0.768441	0.999452	0.987458	0.999982	0.980311	0.959523
Rps3a	RPS3A	#N/A	#N/A	0.999925	0.861222	0.849525	0.999936	0.999956	0.973675	0.996566	0.999996	0.684291	0.783616	0.99396	0.999939	0.971638	0.949273	0.999967	0.947682	0.999951	0.999963	0.775838	0.960042	0.999996	0.92531	0.942659	0.922308	0.999983	0.619126	0.999982	0.963067	0.954657	0.725765	0.999984
Rps5	RPS5	#N/A	#N/A	0.999925	0.844696	0.79144	0.999936	0.999956	0.907207	0.999982	0.999996	0.600115	0.794056	0.984983	0.999939	0.938581	0.951553	0.999967	0.999993	0.999951	0.999963	0.956977	0.950269	0.999996	0.653383	0.999471	0.909957	0.695605	0.871504	0.841283	0.868274	0.999982	0.811988	0.830449
Rps6	RPS6	#N/A	#N/A	0.999925	0.911969	0.724639	0.999936	0.999956	0.824894	0.999982	0.999996	0.754072	0.999954	0.946978	0.999939	0.938581	0.949273	0.999967	0.961605	0.999951	0.999963	0.999992	0.950269	0.999996	0.536566	0.999996	0.567969	0.94368	0.805192	0.76492	0.868274	0.900629	0.995616	0.571728
Rps6ka1	RPS6KA1	#N/A	#N/A	0.999925	0.962967	0.00118558	0.999936	0.999956	0.974002	0.999982	0.999996	0.999842	0.245538	0.963213	0.999939	0.953346	0.999915	0.999967	0.999993	0.999951	0.999963	0.895653	0.960042	0.999996	0.92531	0.975359	0.480735	0.201803	0.339411	0.627133	0.811338	0.900629	0.886249	0.839513
Rps6ka3	RPS6KA3	#N/A	#N/A	0.999925	0.922549	0.421308	0.999936	0.999956	0.907207	0.999982	0.999996	0.932672	0.652657	0.984983	0.999939	0.971638	0.973317	0.999967	0.947682	0.999951	0.999963	0.999992	0.999961	0.999996	0.92531	0.960815	0.739275	0.999983	0.51005	0.999982	0.868274	0.999982	0.876932	0.839513
Rps7	RPS7	#N/A	#N/A	0.999925	0.999976	0.900524	0.999936	0.999956	0.999914	0.996566	0.999996	0.805648	0.433843	0.946978	0.999939	0.944577	0.949273	0.999967	0.999993	0.999951	0.999963	0.775838	0.795409	0.999996	0.999976	0.999996	0.877217	0.904458	0.984236	0.841283	0.868274	0.999982	0.999989	0.571728
Rps8	RPS8	#N/A	#N/A	0.999925	0.989956	0.594947	0.999936	0.999956	0.999914	0.999982	0.999996	0.995432	0.791263	0.999974	0.999939	0.971638	0.949273	0.999967	0.999993	0.999951	0.999963	0.913655	0.950269	0.999996	0.999976	0.932819	0.941503	0.812014	0.83833	0.860374	0.916613	0.900629	0.963454	0.692144
Rqcd1	RQCD1	#N/A	#N/A	0.999925	0.861222	0.535109	0.999936	0.999956	0.907207	0.996566	0.999996	0.4579	0.646822	0.963213	0.999939	0.999994	0.958875	0.999967	0.947682	0.999951	0.999963	0.741341	0.999961	0.999996	0.817341	0.942178	0.999998	0.695605	0.653475	0.749437	0.999996	0.918487	0.876932	0.759006
Rragc	RRAGC	#N/A	#N/A	0.999925	0.679342	0.120455	0.999936	0.999956	0.915556	0.996566	0.999996	0.511373	0.122631	0.984983	0.999939	0.938581	0.949273	0.999967	0.961605	0.999951	0.999963	0.903977	0.950269	0.999996	0.608032	0.932819	0.526065	0.779883	0.799096	0.841283	0.387274	0.900629	0.999989	0.839513
Rras	RRAS	#N/A	#N/A	0.999925	0.861222	0.0975355	0.999936	0.999956	0.999914	0.996566	0.999996	0.771161	0.960267	0.963213	0.999939	0.938581	0.932225	0.999967	0.961605	0.999951	0.999963	0.775838	0.950269	0.999996	0.824406	0.932819	0.925986	0.587649	0.134663	0.749437	0.999996	0.999982	0.686023	0.571728
Rrbp1	RRBP1	#N/A	#N/A	0.999925	0.966733	0.00193244	0.999936	0.999956	0.973675	0.996566	0.999996	0.855983	0.15712	0.928109	0.999939	0.999994	0.98093	0.999967	0.999993	0.999951	0.999963	0.903977	0.844412	0.999996	0.92531	0.932819	0.739275	0.179614	0.280493	0.71477	0.56294	0.900629	0.811988	0.780132
Rreb1	RREB1	#N/A	#N/A	0.999925	0.999976	0.319507	0.999936	0.999956	0.907207	0.996566	0.999996	0.932672	0.204725	0.946978	0.999939	0.953346	0.949472	0.999967	0.961605	0.999951	0.999963	0.952415	0.950269	0.999996	0.880897	0.960815	0.999998	0.389806	0.808454	0.841283	0.546934	0.900629	0.999989	0.767775
Rrm1	RRM1	#N/A	#N/A	0.999925	0.861869	0.999944	0.999936	0.999956	0.907207	0.996566	0.999996	0.881936	0.799314	0.963213	0.999939	0.938581	0.958875	0.999967	0.999993	0.999951	0.999963	0.805638	0.950269	0.999996	0.748649	0.999996	0.999998	0.707365	0.684901	0.749437	0.811338	0.900629	0.817891	0.775227
Rrm2b	RRM2B	#N/A	#N/A	0.999925	0.962967	0.329592	0.999936	0.999956	0.973675	0.996566	0.999996	0.932672	0.079663	0.984983	0.999939	0.938581	0.949273	0.999967	0.999993	0.999951	0.999963	0.805638	0.950269	0.999996	0.92531	0.960815	0.838048	0.413642	0.805192	0.999982	0.868274	0.631538	0.792855	0.767775
Rsad1	RSAD1	#N/A	#N/A	0.999925	0.994404	0.611571	0.999936	0.999956	0.905524	0.996566	0.999996	0.917324	0.0520932	0.946978	0.999939	0.938581	0.958875	0.999967	0.947682	0.999951	0.999963	0.884022	0.960042	0.999996	0.817341	0.932819	0.838048	0.931556	0.51005	0.867105	0.779043	0.900629	0.215136	0.839513
Rshl2	RSHL2	#N/A	#N/A	0.999925	0.960061	0.350935	0.999936	0.999956	0.973675	0.996566	0.999996	0.999842	0.678114	0.951245	0.999939	0.999994	0.950709	0.999967	0.947682	0.999951	0.999963	0.999992	0.999961	0.999996	0.999976	0.932819	0.999998	0.542663	0.680694	0.773859	0.814213	0.900629	0.999989	0.775227
Rsn	RSN	#N/A	#N/A	0.999925	0.997308	0.0621171	0.999936	0.999956	0.973675	0.996566	0.999996	0.999842	0.837175	0.963213	0.999939	0.959087	0.949273	0.999967	0.999993	0.999951	0.999963	0.928064	0.960042	0.999996	0.92531	0.932819	0.951259	0.556145	0.198254	0.841283	0.811338	0.999982	0.843078	0.775227
Rspo3	RSPO3	#N/A	#N/A	0.999925	0.861222	0.551142	0.999936	0.999956	0.999914	0.999982	0.999996	0.903801	0.842407	0.983994	0.999939	0.971638	0.973317	0.999967	0.947682	0.999951	0.999963	0.999992	0.999961	0.999996	0.92531	0.960815	0.765768	0.695605	0.999978	0.841283	0.999996	0.999982	0.811988	0.867725
Rsrc2	RSRC2	#N/A	#N/A	0.999925	0.999976	0.932552	0.999936	0.999956	0.999914	0.996566	0.999996	0.822065	0.89505	0.963213	0.999939	0.953346	0.949273	0.999967	0.999993	0.999951	0.999963	0.805638	0.960042	0.999996	0.999976	0.932819	0.929992	0.885543	0.805192	0.916578	0.999996	0.900629	0.792855	0.619923
Rtkn	RTKN	#N/A	#N/A	0.999925	0.922549	0.999944	0.999936	0.999956	0.999914	0.996566	0.999996	0.999842	0.538456	0.946978	0.999939	0.953346	0.958875	0.999967	0.961605	0.999951	0.999963	0.905504	0.960042	0.999996	0.92531	0.932819	0.838048	0.999983	0.681864	0.999982	0.868274	0.918487	0.717665	0.999984
Rtn1	RTN1	#N/A	#N/A	0.999925	0.968321	0.000673347	0.999936	0.999956	0.678373	0.996762	0.999996	0.234493	0.482757	0.946978	0.999939	0.978131	0.949273	0.999967	0.947682	0.999951	0.999963	0.753337	0.795409	0.999996	0.550839	0.969115	0.838048	0.0882945	0.602467	0.0329722	0.999996	0.900629	0.811988	0.316977
Rtn3	RTN3	#N/A	#N/A	0.999925	0.962967	0.383485	0.999936	0.999956	0.891689	0.996566	0.999996	0.750283	0.550699	0.946978	0.999939	0.938581	0.949273	0.999967	0.947682	0.999951	0.999963	0.805638	0.950269	0.999996	0.810976	0.953127	0.975906	0.179614	0.901741	0.779682	0.811338	0.999982	0.570846	0.775227
Rtn4	RTN4	#N/A	#N/A	0.999925	0.966086	0.0164071	0.999936	0.999956	0.9475	0.999982	0.999996	0.792279	0.999954	0.999974	0.999939	0.95105	0.949273	0.999967	0.999993	0.999951	0.999963	0.999992	0.950269	0.999996	0.815664	0.932819	0.710761	0.370059	0.622593	0.616243	0.69985	0.900629	0.876932	0.999984
Rtn4ip1	RTN4IP1	#N/A	#N/A	0.999925	0.503363	0.00244416	0.999936	0.999956	0.907207	0.996566	0.999996	0.999842	0.894182	0.999974	0.999939	0.938581	0.949273	0.999967	0.947682	0.999951	0.999963	0.903977	0.960042	0.999996	0.868649	0.932819	0.765775	0.374203	0.423204	0.243256	0.954025	0.922097	0.807137	0.831313
Rtp3	RTP3	#N/A	#N/A	0.999925	0.932373	0.0805438	0.999936	0.999956	0.82807	0.996566	0.999996	0.66664	0.752125	0.946978	0.999939	0.999994	0.958875	0.999967	0.947682	0.999951	0.999963	0.805638	0.950269	0.999996	0.82743	0.961441	0.55713	0.658259	0.23691	0.90708	0.811338	0.999982	0.746	0.839513
Rufy1	RUFY1	#N/A	#N/A	0.999925	0.99193	0.0159117	0.999936	0.999956	0.969206	0.999982	0.999996	0.740144	0.0438695	0.985434	0.999939	0.967613	0.999915	0.999967	0.992011	0.999951	0.999963	0.777898	0.983383	0.999996	0.925576	0.999996	0.662376	0.6574	0.115311	0.731344	0.868274	0.900629	0.378642	0.571728
Rufy3	RUFY3	#N/A	#N/A	0.999925	0.861222	0.131091	0.999936	0.999956	0.952998	0.996566	0.999996	0.957772	0.944675	0.999974	0.999939	0.992645	0.995982	0.999967	0.947682	0.999951	0.999963	0.999992	0.999961	0.999996	0.94876	0.977017	0.726101	0.999983	0.622593	0.685266	0.999996	0.999982	0.924937	0.999984
Rundc1	RUNDC1	#N/A	#N/A	0.999925	0.922549	0.2257	0.999936	0.999956	0.9475	0.996566	0.999996	0.762382	0.612255	0.946978	0.999939	0.938581	0.951066	0.999967	0.961605	0.999951	0.999963	0.805638	0.950269	0.999996	0.881861	0.932819	0.739275	0.999983	0.683587	0.619779	0.573331	0.900629	0.925566	0.551388
Rusc1	RUSC1	#N/A	#N/A	0.999925	0.922549	0.713049	0.999936	0.999956	0.9475	0.996566	0.999996	0.856923	0.541314	0.999974	0.999939	0.953346	0.949273	0.999967	0.999993	0.999951	0.999963	0.999992	0.953406	0.999996	0.817341	0.932819	0.999998	0.802973	0.999978	0.384389	0.868274	0.999982	0.999989	0.506935
Rusc2	RUSC2	#N/A	#N/A	0.999925	0.962967	0.290803	0.999936	0.999956	0.907207	0.996566	0.999996	0.827296	0.368635	0.946978	0.999939	0.947488	0.955885	0.999967	0.961605	0.999951	0.999963	0.999992	0.950269	0.999996	0.817341	0.999996	0.999998	0.600857	0.946671	0.578816	0.882001	0.927683	0.906113	0.672322
Rutbc3	RUTBC3	#N/A	#N/A	0.999925	0.999976	0.0897191	0.999936	0.999956	0.999914	0.996566	0.999996	0.820828	0.999954	0.946978	0.999939	0.953346	0.958875	0.999967	0.947682	0.999951	0.999963	0.805638	0.950269	0.999996	0.999976	0.932819	0.765768	0.542663	0.498645	0.680585	0.811802	0.918487	0.999989	0.987146
Ruvbl1	RUVBL1	#N/A	#N/A	0.999925	0.885433	0.887581	0.999936	0.999956	0.907207	0.996566	0.999996	0.487845	0.30749	0.963213	0.999939	0.938581	0.958875	0.999967	0.947682	0.999951	0.999963	0.689226	0.950269	0.999996	0.960031	0.999996	0.838048	0.695605	0.520903	0.999982	0.999996	0.918487	0.651504	0.506935
Ruvbl2	RUVBL2	#N/A	#N/A	0.999925	0.808409	0.694208	0.999936	0.999956	0.973675	0.996566	0.999996	0.856548	0.681038	0.999974	0.999939	0.948237	0.985927	0.999967	0.947682	0.999951	0.999963	0.999992	0.999961	0.999996	0.817341	0.999996	0.999998	0.695605	0.689905	0.876774	0.884282	0.999982	0.811988	0.999984
Rwdd1	RWDD1	#N/A	#N/A	0.999925	0.932283	0.0106488	0.999936	0.999956	0.851666	0.999982	0.999996	0.748789	0.736698	0.949708	0.999939	0.938581	0.949273	0.999967	0.947682	0.999951	0.999963	0.805638	0.950269	0.999996	0.82743	0.932819	0.31222	0.507928	0.51005	0.999982	0.815178	0.900629	0.722814	0.944514
Rwdd3	RWDD3	#N/A	#N/A	0.999925	0.861222	0.397713	0.999936	0.999956	0.907207	0.996566	0.999996	0.767168	0.604909	0.946978	0.999939	0.941272	0.950818	0.999967	0.947682	0.999951	0.999963	0.807921	0.950269	0.999996	0.831574	0.953127	0.765768	0.400743	0.221664	0.563099	0.822579	0.918487	0.792855	0.775227
Rxra	RXRA	#N/A	#N/A	0.999925	0.999976	0.573865	0.999936	0.999956	0.666413	0.996566	0.999996	0.177869	0.0237877	0.946978	0.999939	0.999994	0.949273	0.999967	0.947682	0.999951	0.999963	0.727692	0.960042	0.999996	0.389528	0.932819	0.809113	0.802973	0.13302	0.616243	0.786848	0.900629	0.551345	0.775227
Rxrb	RXRB	#N/A	#N/A	0.999925	0.861222	0.7926	0.999936	0.999956	0.9475	0.996566	0.999996	0.180039	0.658477	0.984983	0.999939	0.999994	0.932225	0.999967	0.999993	0.999951	0.999963	0.416015	0.950269	0.999996	0.703918	0.932819	0.838048	0.776814	0.865249	0.841283	0.668637	0.94437	0.81013	0.775227
Rxrg	RXRG	#N/A	#N/A	0.999925	0.962967	0.0750858	0.999936	0.999956	0.907207	0.996566	0.999996	0.86669	0.780043	0.963213	0.999939	0.938581	0.961911	0.999967	0.961605	0.999951	0.999963	0.805638	0.950269	0.999996	0.740575	0.999996	0.838048	0.542663	0.805192	0.384389	0.811338	0.902381	0.814732	0.999984
Ryk	RYK	#N/A	#N/A	0.999925	0.861222	0.696973	0.999936	0.999956	0.9475	0.996566	0.999996	0.638082	0.564507	0.963213	0.999939	0.938581	0.971817	0.999967	0.999993	0.999951	0.999963	0.787691	0.960042	0.999996	0.817341	0.932819	0.868148	0.695605	0.987028	0.858506	0.811338	0.911529	0.966264	0.492043
S100a10	S100A10	#N/A	#N/A	0.999925	0.830655	0.197798	0.999936	0.999956	0.774785	0.999982	0.999996	0.194721	0.0523744	0.963213	0.999939	0.927528	0.967346	0.999967	0.96412	0.999951	0.999963	0.944157	0.950944	0.999996	0.109661	0.999996	0.635627	0.999983	0.564498	0.971996	0.492915	0.992498	0.119347	0.839513
S100a11	S100A11	#N/A	#N/A	0.999925	0.800507	0.051182	0.999936	0.999956	0.680799	0.996566	0.999996	0.0231012	0.0846156	0.946978	0.999939	0.938581	0.949273	0.999967	0.961605	0.999951	0.999963	0.321269	0.950269	0.999996	0.136264	0.932819	0.835778	0.280292	0.918373	0.388741	0.573331	0.918487	0.876932	0.506935
S100a13	S100A13	#N/A	#N/A	0.999925	0.830655	0.999944	0.999936	0.999956	0.999914	0.999982	0.999996	0.782473	0.650565	0.946978	0.999939	0.938581	0.949273	0.999967	0.947682	0.999951	0.999963	0.903977	0.960042	0.999996	0.817341	0.932819	0.855599	0.835939	0.999978	0.925951	0.987173	0.999982	0.816915	0.948491
S100a16	S100A16	#N/A	#N/A	0.999925	0.999976	0.99528	0.999936	0.999956	0.907207	0.999982	0.999996	0.646894	0.999954	0.999974	0.999939	0.999994	0.949273	0.999967	0.947682	0.999951	0.999963	0.805638	0.950269	0.999996	0.817341	0.932819	0.765768	0.985891	0.245293	0.749437	0.811338	0.900629	0.811988	0.897994
S100a8	S100A8	#N/A	#N/A	0.999925	0.306471	0.383538	0.999936	0.999956	0.82807	0.996566	0.999996	0.0161902	0.0164278	0.984983	0.999939	0.940998	0.950709	0.999967	0.947682	0.999951	0.999963	0.036244	0.950269	0.999996	0.318	0.999996	0.662376	0.664284	0.796808	0.646083	0.604481	0.900629	0.717665	0.0682
S3-12	S3-12	#N/A	#N/A	0.999925	0.962967	0.276248	0.999936	0.999956	0.884903	0.996566	0.999996	0.85843	0.999954	0.946978	0.999939	0.938581	0.958875	0.999967	0.947682	0.999951	0.999963	0.903977	0.950269	0.999996	0.750624	0.960815	0.838048	0.802973	0.101097	0.841283	0.999996	0.918487	0.792855	0.839513
Saa1	SAA1	#N/A	#N/A	0.999925	0.803449	0.372811	0.999936	0.999956	0.907207	0.999982	0.999996	0.376443	0.436278	0.946978	0.999939	0.938581	0.866909	0.999967	0.947682	0.999951	0.999963	0.310041	0.795409	0.999996	0.999976	0.932819	0.479523	0.802973	0.796982	0.841283	0.695912	0.918487	0.551345	0.448189
Saa3	SAA3	#N/A	#N/A	0.999925	0.952954	0.733633	0.999936	0.999956	0.974002	0.996566	0.999996	0.570189	0.600857	0.984983	0.999939	0.938581	0.949273	0.999967	0.999993	0.999951	0.999963	0.453453	0.950269	0.999996	0.92531	0.960815	0.999998	0.695605	0.612429	0.999982	0.98221	0.900629	0.722814	0.571728
Saa4	SAA4	#N/A	#N/A	0.999925	0.861222	0.0436652	0.999936	0.999956	0.971135	0.996566	0.999996	0.767956	0.59038	0.999974	0.999939	0.938581	0.949273	0.999967	0.947682	0.999951	0.999963	0.775838	0.960042	0.999996	0.92531	0.932819	0.829757	0.671643	0.300321	0.71477	0.771177	0.900629	0.766972	0.775227
Sacm1l	SACM1L	#N/A	#N/A	0.999925	0.801207	0.184295	0.999936	0.999956	0.907207	0.999982	0.999996	0.600115	0.780181	0.984983	0.999939	0.938581	0.958875	0.999967	0.999993	0.999951	0.999963	0.999992	0.950269	0.999996	0.56351	0.999996	0.999998	0.722773	0.680704	0.584429	0.773203	0.918487	0.811988	0.999984
Sae1	SAE1	#N/A	#N/A	0.999925	0.999976	0.664569	0.999936	0.999956	0.999914	0.996566	0.999996	0.992719	0.894182	0.963213	0.999939	0.992551	0.964401	0.999967	0.999993	0.999951	0.999963	0.964142	0.999961	0.999996	0.999976	0.932819	0.999998	0.730249	0.805192	0.46216	0.868274	0.918487	0.999989	0.786048
Sall1	SALL1	#N/A	#N/A	0.999925	0.962967	2.61654e-05	0.999936	0.999956	0.973675	0.996566	0.999996	0.51976	0.438741	0.946978	0.999939	0.938581	0.949273	0.999967	0.961605	0.999951	0.999963	0.721661	0.950269	0.999996	0.916927	0.932819	0.174125	0.345147	0.287734	0.191838	0.868274	0.900629	0.609365	0.389055
Sall2	SALL2	#N/A	#N/A	0.999925	0.760756	0.863707	0.999936	0.999956	0.907207	0.996566	0.999996	0.852707	0.259567	0.963213	0.999939	0.999994	0.949273	0.999967	0.947682	0.999951	0.999963	0.884847	0.950269	0.999996	0.928719	0.961089	0.999998	0.542663	0.805192	0.999982	0.999996	0.900629	0.551345	0.839513
Samd4	SAMD4	#N/A	#N/A	0.999925	0.999976	0.731014	0.999936	0.999956	0.9475	0.999982	0.999996	0.932859	0.89437	0.984983	0.999939	0.971638	0.949273	0.999967	0.961605	0.999951	0.999963	0.999992	0.950269	0.999996	0.92531	0.960815	0.999998	0.802973	0.999978	0.841283	0.868274	0.918487	0.999989	0.839513
Samd8	SAMD8	#N/A	#N/A	0.999925	0.999976	0.406938	0.999936	0.999956	0.999914	0.996566	0.999996	0.932672	0.0896812	0.984983	0.999939	0.971638	0.973317	0.999967	0.999993	0.999951	0.999963	0.903977	0.960042	0.999996	0.999976	0.999996	0.838048	0.999983	0.805192	0.71477	0.786848	0.900629	0.609365	0.767775
Samhd1	SAMHD1	#N/A	#N/A	0.999925	0.861222	0.999944	0.999936	0.999956	0.907207	0.999982	0.999996	0.370343	0.999954	0.946978	0.999939	0.999994	0.949273	0.999967	0.999993	0.999951	0.999963	0.775838	0.999961	0.999996	0.685285	0.932819	0.797286	0.695605	0.805192	0.751283	0.811338	0.908228	0.876932	0.775227
Samsn1	SAMSN1	#N/A	#N/A	0.999925	0.287767	0.00647836	0.999936	0.999956	0.163119	0.996566	0.999996	0.00580414	0.0306707	0.999974	0.999939	0.943203	0.949273	0.999967	0.947682	0.999951	0.999963	0.419649	0.950269	0.999996	0.0703724	0.932819	0.765768	2.47e-10	0.680694	0.616243	0.573331	0.961276	0.717665	0.506935
Sap30	SAP30	#N/A	#N/A	0.999925	0.922549	0.543681	0.999936	0.999956	0.806591	0.996566	0.999996	0.763416	0.930387	0.963213	0.999939	0.938581	0.973317	0.999967	0.947682	0.999951	0.999963	0.971017	0.960042	0.999996	0.64229	0.995426	0.980962	0.695605	0.121131	0.897254	0.999996	0.900629	0.717665	0.839513
Sap30l	SAP30L	#N/A	#N/A	0.999925	0.859591	0.718273	0.999936	0.999956	0.907207	0.999982	0.999996	0.515471	0.611286	0.984983	0.999939	0.946726	0.973317	0.999967	0.999993	0.999951	0.999963	0.807921	0.999961	0.999996	0.722026	0.960815	0.784628	0.999983	0.680694	0.961372	0.854915	0.954657	0.712237	0.839513
Sar1a	SAR1A	#N/A	#N/A	0.999925	0.729856	0.307834	0.999936	0.999956	0.907207	0.999982	0.999996	0.993443	0.884143	0.963066	0.999939	0.452766	0.999915	0.999967	0.999993	0.999951	0.999963	0.661823	0.960042	0.999996	0.272534	0.960815	0.999998	0.695605	0.761338	0.382137	0.788259	0.900629	0.586919	0.672322
Sar1b	SAR1B	#N/A	#N/A	0.999925	0.922054	0.999944	0.999936	0.999956	0.999914	0.999982	0.999996	0.519355	0.234822	0.991189	0.999939	0.938581	0.949273	0.999967	0.961605	0.999951	0.999963	0.56867	0.960042	0.999996	0.92531	0.932819	0.838048	0.941294	0.868405	0.843824	0.999996	0.900629	0.946736	0.506935
Sardh	SARDH	#N/A	#N/A	0.999925	0.861222	0.598726	0.999936	0.999956	0.907207	0.996566	0.999996	0.451	0.733966	0.966093	0.999939	0.953346	0.949273	0.999967	0.999993	0.999951	0.999963	0.753564	0.950269	0.999996	0.817341	0.932819	0.892675	0.695605	0.743171	0.945466	0.811338	0.905398	0.852155	0.672322
Sars	SARS	#N/A	#N/A	0.999925	0.874724	0.00390999	0.999936	0.999956	0.997782	0.996566	0.999996	0.898262	0.253321	0.946978	0.999939	0.999994	0.958875	0.999967	0.947682	0.999951	0.999963	0.938191	0.960042	0.999996	0.92531	0.932819	0.954388	0.0194449	0.112663	0.999982	0.868274	0.900629	0.717665	0.943946
Sars2	SARS2	#N/A	#N/A	0.999925	0.861222	0.705698	0.999936	0.999956	0.999914	0.996566	0.999996	0.767956	0.644183	0.946978	0.999939	0.938581	0.949273	0.999967	0.961605	0.999951	0.999963	0.805638	0.950269	0.999996	0.908902	0.999996	0.662376	0.748376	0.750417	0.999982	0.81459	0.900629	0.792855	0.89139
Sart1	SART1	#N/A	#N/A	0.999925	0.962967	0.700329	0.999936	0.999956	0.973618	0.996566	0.999996	0.585386	0.784199	0.999974	0.999939	0.95609	0.949273	0.999967	0.999993	0.999951	0.999963	0.707439	0.958664	0.999996	0.92531	0.960815	0.838048	0.834319	0.902652	0.841283	0.868274	0.900629	0.913605	0.999984
Sart3	SART3	#N/A	#N/A	0.999925	0.999976	0.6216	0.999936	0.999956	0.939109	0.999982	0.999996	0.86669	0.842284	0.963213	0.999939	0.938581	0.958875	0.999967	0.961605	0.999951	0.999963	0.775838	0.999961	0.999996	0.92531	0.942178	0.838048	0.941163	0.680694	0.903162	0.999996	0.918487	0.876932	0.775227
Sas	SAS	#N/A	#N/A	0.999925	0.988256	0.9658	0.999936	0.999956	0.9475	0.996566	0.999996	0.784507	0.774637	0.966303	0.999939	0.999994	0.958875	0.999967	0.979547	0.999951	0.999963	0.861971	0.999961	0.999996	0.92531	0.955053	0.908717	0.620312	0.999978	0.841283	0.984712	0.961248	0.951879	0.77781
Sat1	SAT1	#N/A	#N/A	0.999925	0.999976	0.144299	0.999936	0.999956	0.244204	0.999982	0.999996	0.0099332	0.0215837	0.946978	0.999939	0.995071	0.927096	0.999967	0.947682	0.999951	0.999963	0.300827	0.805412	0.999996	0.1953	0.960815	0.765768	0.312077	0.971616	0.0251	0.409027	0.999982	0.792855	0.11
Sat2	SAT2	#N/A	#N/A	0.999925	0.861222	0.409144	0.999936	0.999956	0.907207	0.996566	0.999996	0.933649	0.525069	0.984983	0.999939	0.971638	0.949273	0.999967	0.947682	0.999951	0.999963	0.999992	0.950269	0.999996	0.92531	0.940788	0.765768	0.693699	0.211956	0.749437	0.660559	0.999372	0.888832	0.775227
Sav1	SAV1	#N/A	#N/A	0.999925	0.787555	0.0162448	0.999936	0.999956	0.907207	0.999982	0.999996	0.825409	0.774637	0.946978	0.999939	0.978131	0.949273	0.999967	0.947682	0.999951	0.999963	0.842789	0.795409	0.999996	0.946479	0.999996	0.829757	0.349382	0.582765	0.388741	0.868274	0.900629	0.937472	0.664872
Sbds	SBDS	#N/A	#N/A	0.999925	0.800774	0.0731301	0.999936	0.999956	0.973618	0.996566	0.999996	0.391272	0.306678	0.999974	0.999939	0.971638	0.999915	0.999967	0.961605	0.999951	0.999963	0.775838	0.999961	0.999996	0.709431	0.999996	0.479523	0.695605	0.783388	0.749437	0.811338	0.900629	0.893475	0.797079
Sbf1	SBF1	#N/A	#N/A	0.999925	0.861222	0.0623179	0.999936	0.999956	0.907207	0.996566	0.999996	0.982233	0.557461	0.946978	0.999939	0.938581	0.949273	0.999967	0.999993	0.999951	0.999963	0.737251	0.999961	0.999996	0.817341	0.932819	0.664737	0.561781	0.295251	0.910617	0.868274	0.968912	0.609365	0.893142
Sbk	SBK	#N/A	#N/A	0.999925	0.922549	0.000314253	0.999936	0.999956	0.942846	0.996566	0.999996	0.763416	0.122189	0.946978	0.999939	0.938581	0.962563	0.999967	0.947682	0.999951	0.999963	0.753337	0.950269	0.999996	0.999976	0.960815	0.624683	0.198476	0.404308	0.116307	0.695468	0.900629	0.943415	0.612847
Sbno1	SBNO1	#N/A	#N/A	0.999925	0.861222	0.518041	0.999936	0.999956	0.999914	0.996566	0.999996	0.703432	0.257135	0.984983	0.999939	0.971638	0.973317	0.999967	0.961605	0.999951	0.999963	0.807921	0.999961	0.999996	0.817341	0.932819	0.765768	0.543266	0.923817	0.749437	0.811338	0.900629	0.811988	0.839513
Sc4mol	SC4MOL	#N/A	#N/A	0.999925	0.867212	0.126967	0.999936	0.999956	0.999914	0.996566	0.999996	0.932672	0.299047	0.946978	0.999939	0.971638	0.949273	0.999967	0.947682	0.999951	0.999963	0.999992	0.960042	0.999996	0.92531	0.932819	0.51489	0.802973	0.982054	0.638544	0.681581	0.999982	0.884217	0.672322
Sc5d	SC5D	#N/A	#N/A	0.999925	0.861222	0.45098	0.999936	0.999956	0.973675	0.999982	0.999996	0.754544	0.801045	0.963213	0.999939	0.938581	0.955746	0.999967	0.947682	0.999951	0.999963	0.805638	0.953406	0.999996	0.92531	0.998099	0.877327	0.664284	0.953189	0.841283	0.786848	0.999982	0.717665	0.794182
Sca1	SCA1	#N/A	#N/A	0.999925	0.922549	0.0371958	0.999936	0.999956	0.973675	0.996566	0.999996	0.999842	0.441713	0.946978	0.999939	0.971638	0.949273	0.999967	0.957958	0.999951	0.999963	0.976448	0.999961	0.999996	0.989353	0.932819	0.951062	0.290128	0.27211	0.842311	0.868274	0.900629	0.843078	0.999984
Sca10	SCA10	#N/A	#N/A	0.999925	0.999976	0.646615	0.999936	0.999956	0.999914	0.996566	0.999996	0.999842	0.430972	0.946978	0.999939	0.999994	0.999915	0.999967	0.999993	0.999951	0.999963	0.999992	0.950269	0.999996	0.999976	0.932819	0.999998	0.572116	0.683622	0.749437	0.868274	0.900629	0.811988	0.839513
Sca2	SCA2	#N/A	#N/A	0.999925	0.962967	0.81329	0.999936	0.999956	0.915556	0.996566	0.999996	0.464249	0.19656	0.963213	0.999939	0.953346	0.973317	0.999967	0.985452	0.999951	0.999963	0.709424	0.999961	0.999996	0.835441	0.937786	0.739275	0.965052	0.65957	0.749437	0.811338	0.900629	0.980126	0.571728
Scamp1	SCAMP1	#N/A	#N/A	0.999925	0.372877	0.0423393	0.999936	0.999956	0.9475	0.999982	0.999996	0.84776	0.140789	0.963213	0.999939	0.938581	0.958875	0.999967	0.947682	0.999951	0.999963	0.876612	0.960042	0.999996	0.305208	0.999996	0.765768	0.658259	0.522402	0.442787	0.999996	0.900629	0.751622	0.506935
Scamp2	SCAMP2	#N/A	#N/A	0.999925	0.962967	0.484834	0.999936	0.999956	0.999914	0.999982	0.999996	0.682623	0.61908	0.946978	0.999939	0.938581	0.949273	0.999967	0.961605	0.999951	0.999963	0.775838	0.950269	0.999996	0.996344	0.999996	0.955521	0.978527	0.738013	0.802719	0.868274	0.922097	0.876932	0.767775
Scamp3	SCAMP3	#N/A	#N/A	0.999925	0.861222	0.443386	0.999936	0.999956	0.907207	0.996566	0.999996	0.999842	0.999954	0.999974	0.999939	0.938581	0.949273	0.999967	0.986679	0.999951	0.999963	0.805638	0.950269	0.999996	0.817341	0.932819	0.739275	0.695605	0.680704	0.749437	0.921565	0.921585	0.811988	0.775227
Scamp4	SCAMP4	#N/A	#N/A	0.999925	0.922549	0.999944	0.999936	0.999956	0.999914	0.996566	0.999996	0.999842	0.59609	0.946978	0.999939	0.971638	0.958875	0.999967	0.961605	0.999951	0.999963	0.981158	0.999961	0.999996	0.954759	0.932819	0.838048	0.978084	0.805192	0.999982	0.846944	0.992555	0.999989	0.767775
Scamp5	SCAMP5	#N/A	#N/A	0.999925	0.80972	0.137176	0.999936	0.999956	0.939109	0.999982	0.999996	0.898262	0.566045	0.984983	0.999939	0.938581	0.973317	0.999967	0.947682	0.999951	0.999963	0.805638	0.999961	0.999996	0.92531	0.960815	0.477504	0.547554	0.805192	0.999982	0.999996	0.900629	0.999989	0.767775
Scand1	SCAND1	#N/A	#N/A	0.999925	0.968321	0.560947	0.999936	0.999956	0.936319	0.996566	0.999996	0.817897	0.752388	0.963213	0.999939	0.971714	0.973317	0.999967	0.959187	0.999951	0.999963	0.824994	0.996495	0.999996	0.948391	0.952276	0.914677	0.802973	0.961617	0.749437	0.811338	0.939921	0.999989	0.999984
Scap	SCAP	#N/A	#N/A	0.999925	0.717168	0.945478	0.999936	0.999956	0.946043	0.999982	0.999996	0.829771	0.295824	0.963213	0.999939	0.938581	0.990597	0.999967	0.947682	0.999951	0.999963	0.776775	0.99145	0.999996	0.887152	0.932819	0.900778	0.855715	0.878142	0.961669	0.604023	0.97629	0.697606	0.999984
Scara3	SCARA3	#N/A	#N/A	0.999925	0.861222	0.331889	0.999936	0.999956	0.907207	0.996566	0.999996	0.837245	0.541314	0.963213	0.999939	0.953346	0.958875	0.999967	0.947682	0.999951	0.999963	0.807921	0.999961	0.999996	0.999976	0.932819	0.765768	0.206733	0.223493	0.71477	0.940826	0.999982	0.586919	0.986312
Scarb2	SCARB2	#N/A	#N/A	0.999925	0.962967	0.00838759	0.999936	0.999956	0.973675	0.996566	0.999996	0.999842	0.769426	0.999974	0.999939	0.999994	0.982685	0.999967	0.961605	0.999951	0.999963	0.999992	0.978574	0.999996	0.999976	0.999996	0.662376	0.374203	0.293257	0.749437	0.885252	0.918487	0.976567	0.999984
Scarf1	SCARF1	#N/A	#N/A	0.999925	0.63157	0.182095	0.999936	0.999956	0.874503	0.999982	0.999996	0.0372851	0.107838	0.984983	0.999939	0.999994	0.952329	0.999967	0.999993	0.999951	0.999963	0.341535	0.950269	0.999996	0.402687	0.976664	0.739275	0.999983	0.380104	0.874836	0.873788	0.900629	0.551345	0.767775
Scarf2	SCARF2	#N/A	#N/A	0.999925	0.962967	0.0276004	0.999936	0.999956	0.973675	0.996566	0.999996	0.869611	0.80261	0.964701	0.999939	0.959087	0.973317	0.999967	0.961605	0.999951	0.999963	0.862805	0.960042	0.999996	0.999976	0.999996	0.739275	0.695605	0.237552	0.699849	0.999996	0.918487	0.999989	0.999984
Scd1	SCD1	#N/A	#N/A	0.999925	0.962967	0.954509	0.999936	0.999956	0.806581	0.996566	0.999996	0.879776	0.978279	0.985155	0.999939	0.938581	0.999915	0.999967	0.947682	0.999951	0.999963	0.775838	0.999961	0.999996	0.817341	0.999996	0.593338	0.981549	0.999978	0.343939	0.786848	0.929585	0.893475	0.775227
Scgf	SCGF	#N/A	#N/A	0.999925	0.956035	0.0807918	0.999936	0.999956	0.999914	0.996566	0.999996	0.763416	0.616653	0.946978	0.999939	0.938581	0.949273	0.999967	0.961605	0.999951	0.999963	0.805638	0.950269	0.999996	0.999976	0.932819	0.894425	0.517641	0.397105	0.71477	0.999996	0.918487	0.893475	0.775227
scl000510.1_2	SCL000510.1_2	#N/A	#N/A	0.999925	0.769298	0.524369	0.999936	0.999956	0.907207	0.996566	0.999996	0.769709	0.799914	0.963213	0.999939	0.938581	0.949273	0.999967	0.99618	0.999951	0.999963	0.805638	0.950269	0.999996	0.594334	0.932819	0.599765	0.802973	0.999978	0.847005	0.173726	0.902381	0.704283	0.999984
Scly	SCLY	#N/A	#N/A	0.999925	0.999976	0.0227677	0.999936	0.999956	0.999914	0.996566	0.999996	0.999842	0.848303	0.963213	0.999939	0.997419	0.999915	0.999967	0.999993	0.999951	0.999963	0.999992	0.960042	0.999996	0.999976	0.960815	0.808697	0.658259	0.320775	0.457057	0.868274	0.936157	0.951879	0.999984
Scmh1	SCMH1	#N/A	#N/A	0.999925	0.922549	0.718076	0.999936	0.999956	0.9475	0.996566	0.999996	0.999842	0.779579	0.999974	0.999939	0.938581	0.999915	0.999967	0.999993	0.999951	0.999963	0.807921	0.999961	0.999996	0.82743	0.999996	0.838048	0.658259	0.805192	0.71477	0.868274	0.918487	0.999989	0.767775
Scnn1a	SCNN1A	#N/A	#N/A	0.999925	0.861222	0.428292	0.999936	0.999956	0.540455	0.996566	0.999996	0.00535545	0.0240579	0.946978	0.999939	0.999994	0.999915	0.999967	0.947682	0.999951	0.999963	0.341535	0.950269	0.999996	0.0692502	0.932819	0.724711	0.999983	0.484548	0.383003	0.695468	0.900629	0.501664	0.656971
Scoc	SCOC	#N/A	#N/A	0.999925	0.735109	0.999944	0.999936	0.999956	0.839758	0.996566	0.999996	0.291754	0.999954	0.959707	0.999939	0.947013	0.949273	0.999967	0.999993	0.999951	0.999963	0.805638	0.950269	0.999996	0.370552	0.999996	0.999998	0.840069	0.51005	0.616243	0.868274	0.900629	0.999989	0.839513
Scotin	SCOTIN	#N/A	#N/A	0.999925	0.946053	0.390985	0.999936	0.999956	0.955137	0.996566	0.999996	0.83205	0.747274	0.984983	0.999939	0.971714	0.949273	0.999967	0.999993	0.999951	0.999963	0.924392	0.950269	0.999996	0.894995	0.932819	0.838048	0.798883	0.604134	0.999982	0.868274	0.918487	0.619548	0.999984
Scp2	SCP2	#N/A	#N/A	0.999925	0.932283	2.15793e-14	0.999936	0.999956	0.827799	0.996566	0.999996	0.410497	0.927023	0.979767	0.999939	0.971638	0.999915	0.999967	0.949364	0.999951	0.999963	0.775838	0.983383	0.999996	0.569881	0.960815	0.039	1.97e-07	0.0261	0.00796	0.914319	0.999982	0.951247	0.967527
Scrib	SCRIB	#N/A	#N/A	0.999925	0.922549	0.875874	0.999936	0.999956	0.829183	0.996566	0.999996	0.708344	0.641246	0.971988	0.999939	0.938581	0.949273	0.999967	0.947682	0.999951	0.999963	0.999992	0.950269	0.999996	0.740575	0.932819	0.902714	0.992813	0.343155	0.69861	0.868274	0.999982	0.811988	0.667077
Scrn1	SCRN1	#N/A	#N/A	0.999925	0.853561	0.430274	0.999936	0.999956	0.907207	0.996566	0.999996	0.851008	0.258563	0.946978	0.999939	0.938581	0.949273	0.999967	0.999993	0.999951	0.999963	0.805638	0.950269	0.999996	0.544661	0.999996	0.999998	0.345147	0.999978	0.841283	0.786848	0.900629	0.792855	0.571728
Scrn2	SCRN2	#N/A	#N/A	0.999925	0.999976	0.625834	0.999936	0.999956	0.9475	0.996566	0.999996	0.992998	0.39306	0.999974	0.999939	0.971638	0.958875	0.999967	0.961605	0.999951	0.999963	0.981149	0.960042	0.999996	0.92531	0.960815	0.778363	0.892208	0.805192	0.62499	0.886554	0.918487	0.701247	0.921369
Scye1	SCYE1	#N/A	#N/A	0.999925	0.983878	0.579331	0.999936	0.999956	0.999914	0.996566	0.999996	0.794104	0.1502	0.949708	0.999939	0.953346	0.927096	0.999967	0.999993	0.999951	0.999963	0.805638	0.795409	0.999996	0.999976	0.932819	0.649432	0.802973	0.805192	0.999663	0.290017	0.999982	0.811988	0.571728
Sdad1	SDAD1	#N/A	#N/A	0.999925	0.821543	0.999944	0.999936	0.999956	0.999914	0.999982	0.999996	0.865554	0.782506	0.963213	0.999939	0.938581	0.972703	0.999967	0.947682	0.999951	0.999963	0.775838	0.999961	0.999996	0.817341	0.932819	0.999998	0.984842	0.503861	0.958034	0.822579	0.900629	0.823155	0.775227
Sdc1	SDC1	#N/A	#N/A	0.999925	0.859591	0.00157786	0.999936	0.999956	0.999914	0.996566	0.999996	0.856923	0.860288	0.946978	0.999939	0.938581	0.999915	0.999967	0.947682	0.999951	0.999963	0.775838	0.960042	0.999996	0.854665	0.960815	0.662376	0.542663	0.387649	0.149527	0.905845	0.900629	0.717665	0.999984
Sdc2	SDC2	#N/A	#N/A	0.999925	0.922549	0.562472	0.999936	0.999956	0.986726	0.996762	0.999996	0.925002	0.89303	0.963213	0.999939	0.953346	0.973317	0.999967	0.961605	0.999951	0.999963	0.775838	0.950269	0.999996	0.990868	0.999996	0.990001	0.918565	0.459697	0.940526	0.811338	0.918487	0.999989	0.806077
Sdc3	SDC3	#N/A	#N/A	0.999925	0.0566692	0.0108183	0.999936	0.999956	0.874503	0.996566	0.999996	0.00195084	0.0809836	0.928109	0.999939	0.999994	0.949273	0.999967	0.947682	0.999951	0.999963	0.101399	0.444475	0.999996	0.154081	0.960815	0.739275	0.707797	0.661439	0.09747	0.198429	0.939964	0.876932	0.506935
Sdc4	SDC4	#N/A	#N/A	0.999925	0.861222	0.352792	0.999936	0.999956	0.95081	0.996566	0.999996	0.873939	0.469752	0.984983	0.999939	0.953346	0.958875	0.999967	0.99127	0.999951	0.999963	0.999992	0.999961	0.999996	0.740575	0.932819	0.739275	0.542663	0.805192	0.76492	0.811338	0.918487	0.981309	0.754992
Sdcbp	SDCBP	#N/A	#N/A	0.999925	0.922549	0.290081	0.999936	0.999956	0.874503	0.996566	0.999996	0.66664	0.77214	0.880967	0.999939	0.938581	0.949273	0.999967	0.961605	0.999951	0.999963	0.982051	0.795409	0.999996	0.520819	0.932819	0.663326	0.305845	0.508109	0.596314	0.660559	0.900629	0.999989	0.506935
Sdccag1	SDCCAG1	#N/A	#N/A	0.999925	0.861222	0.307698	0.999936	0.999956	0.973675	0.996566	0.999996	0.741225	0.377851	0.999974	0.999939	0.959087	0.964143	0.999967	0.947682	0.999951	0.999963	0.805638	0.970406	0.999996	0.92531	0.960815	0.739275	0.658259	0.805192	0.999982	0.498258	0.918487	0.876932	0.89122
Sdf2	SDF2	#N/A	#N/A	0.999925	0.861222	0.00206646	0.999936	0.999956	0.907207	0.996566	0.999996	0.751982	0.00794961	0.955611	0.999939	0.938581	0.958875	0.999967	0.999993	0.999951	0.999963	0.999992	0.999961	0.999996	0.713372	0.932819	0.661843	0.279023	0.140462	0.875034	0.573331	0.900629	0.31292	0.683014
Sdf4	SDF4	#N/A	#N/A	0.999925	0.963376	0.497972	0.999936	0.999956	0.907207	0.996566	0.999996	0.0853202	0.233822	0.999756	0.999939	0.938581	0.949273	0.999967	0.947682	0.999951	0.999963	0.227221	0.950269	0.999996	0.817341	0.932819	0.620958	0.730783	0.773823	0.87986	0.975079	0.992893	0.951879	0.189824
Sdh1	SDH1	#N/A	#N/A	0.999925	0.975807	0.760769	0.999936	0.999956	0.22956	0.996566	0.999996	0.351028	0.0331834	0.946978	0.999939	0.947488	0.949273	0.999967	0.798825	0.999951	0.999963	0.75439	0.950269	0.999996	0.510503	0.999996	0.695102	0.587649	0.290562	0.709565	0.359152	0.900629	0.586919	0.641095
Sdhb	SDHB	#N/A	#N/A	0.999925	0.861222	0.729692	0.999936	0.999956	0.838755	0.997663	0.999996	0.302588	0.107925	0.946978	0.999939	0.999994	0.999915	0.999967	0.961605	0.999951	0.999963	0.775838	0.960042	0.999996	0.544661	0.932819	0.940868	0.695605	0.549319	0.749437	0.695468	0.918487	0.215136	0.77376
Sdhc	SDHC	#N/A	#N/A	0.999925	0.990017	0.939614	0.999936	0.999956	0.999914	0.999982	0.999996	0.932758	0.359046	0.966303	0.999939	0.999994	0.999915	0.999967	0.999993	0.999951	0.999963	0.928064	0.971276	0.999996	0.999976	0.960815	0.999998	0.999983	0.978556	0.968648	0.868274	0.953228	0.809625	0.775227
Sdhd	SDHD	#N/A	#N/A	0.999925	0.962967	0.929092	0.999936	0.999956	0.92557	0.996566	0.999996	0.999842	0.804882	0.999974	0.999939	0.938581	0.999589	0.999967	0.980897	0.999951	0.999963	0.805638	0.999961	0.999996	0.849577	0.999996	0.838048	0.745445	0.866306	0.990713	0.868274	0.989702	0.999989	0.724245
Sdpr	SDPR	#N/A	#N/A	0.999925	0.922549	0.0124902	0.999936	0.999956	0.907207	0.996566	0.999996	0.463883	0.782506	0.946978	0.999939	0.987982	0.949273	0.999967	0.989444	0.999951	0.999963	0.785361	0.901862	0.999996	0.740575	0.960815	0.613524	0.508183	0.730978	0.457057	0.786848	0.999982	0.999989	0.839513
Sdro	SDRO	#N/A	#N/A	0.999925	0.922549	0.065312	0.999936	0.999956	0.9475	0.996566	0.999996	0.629058	0.774983	0.946978	0.999939	0.938581	0.927096	0.999967	0.965009	0.999951	0.999963	0.551652	0.844412	0.999996	0.916942	0.960815	0.726609	0.629339	0.579463	0.226882	0.811338	0.900629	0.811988	0.546378
Sds	SDS	#N/A	#N/A	0.999925	0.956035	0.688693	0.999936	0.999956	0.907207	0.996566	0.999996	0.777727	0.194181	0.946978	0.999939	0.971638	0.949273	0.999967	0.961605	0.999951	0.999963	0.857004	0.950269	0.999996	0.92531	0.960815	0.845032	0.804156	0.725095	0.797056	0.868274	0.900629	0.597065	0.999984
Sdsl	SDSL	#N/A	#N/A	0.999925	0.853561	0.0365333	0.999936	0.999956	0.95081	0.999982	0.999996	0.761959	0.363417	0.999974	0.999939	0.938581	0.973317	0.999967	0.947682	0.999951	0.999963	0.753564	0.999961	0.999996	0.871578	0.960815	0.662376	0.121494	0.716561	0.856713	0.786848	0.900629	0.792855	0.806077
Sec13l1	SEC13L1	#N/A	#N/A	0.999925	0.962967	0.000531891	0.999936	0.999956	0.907207	0.996566	0.999996	0.516103	0.00710487	0.963213	0.999939	0.999994	0.949273	0.999967	0.988328	0.999951	0.999963	0.778536	0.950269	0.999996	0.815664	0.955411	0.477504	0.374203	0.306307	0.280302	0.310165	0.900629	0.722814	0.402929
Sec14l1	SEC14L1	#N/A	#N/A	0.999925	0.861222	0.723673	0.999936	0.999956	0.999914	0.996566	0.999996	0.862503	0.788496	0.946978	0.999939	0.953346	0.999915	0.999967	0.947682	0.999951	0.999963	0.999992	0.952368	0.999996	0.82743	0.932819	0.999998	0.802973	0.805192	0.999982	0.999996	0.918487	0.999989	0.839513
Sec14l2	SEC14L2	#N/A	#N/A	0.999925	0.898587	0.12943	0.999936	0.999956	0.9475	0.996566	0.999996	0.999842	0.694094	0.946978	0.999939	0.938581	0.951066	0.999967	0.999993	0.999951	0.999963	0.843517	0.960042	0.999996	0.772788	0.932819	0.662376	0.39014	0.602097	0.999982	0.719353	0.900629	0.876932	0.754654
Sec14l4	SEC14L4	#N/A	#N/A	0.999925	0.499247	0.641467	0.999936	0.999956	0.999914	0.996566	0.999996	0.841439	0.999954	0.999974	0.999939	0.938581	0.964674	0.999967	0.947682	0.999951	0.999963	0.905544	0.960042	0.999996	0.740575	0.962926	0.999998	0.542395	0.805192	0.841283	0.786848	0.925044	0.999989	0.839513
Sec15l1	SEC15L1	#N/A	#N/A	0.999925	0.800507	0.815672	0.999936	0.999956	0.973675	0.996566	0.999996	0.518978	0.783616	0.963213	0.999939	0.959087	0.965901	0.999967	0.961605	0.999951	0.999963	0.805638	0.950269	0.999996	0.740575	0.999996	0.838048	0.695605	0.680694	0.636085	0.811338	0.900629	0.999989	0.839513
Sec22b	SEC22B	#N/A	#N/A	0.999925	0.962967	0.0608418	0.999936	0.999956	0.95081	0.996566	0.999996	0.762382	0.794156	0.987416	0.999939	0.938581	0.956317	0.999967	0.961605	0.999951	0.999963	0.805638	0.960042	0.999996	0.999976	0.960815	0.662376	0.629339	0.48143	0.843585	0.927789	0.918487	0.843316	0.839513
Sec22c	SEC22C	#N/A	#N/A	0.999925	0.922549	0.0743781	0.999936	0.999956	0.999914	0.996566	0.999996	0.757594	0.884572	0.946978	0.999939	0.971638	0.973317	0.999967	0.961605	0.999951	0.999963	0.805638	0.950269	0.999996	0.92531	0.960815	0.553231	0.658259	0.805192	0.71477	0.999996	0.999982	0.999989	0.775227
Sec22l2	SEC22L2	#N/A	#N/A	0.999925	0.861222	0.544486	0.999936	0.999956	0.907207	0.996566	0.999996	0.780275	0.639597	0.946978	0.999939	0.938581	0.949273	0.999967	0.947682	0.999951	0.999963	0.805638	0.950269	0.999996	0.719328	0.987804	0.765768	0.802973	0.761338	0.389055	0.860649	0.900629	0.792855	0.999984
Sec22l3	SEC22L3	#N/A	#N/A	0.999925	0.999976	0.999944	0.999936	0.999956	0.907207	0.996566	0.999996	0.999842	0.390166	0.999974	0.999939	0.938581	0.973317	0.999967	0.961605	0.999951	0.999963	0.846913	0.999961	0.999996	0.871578	0.969902	0.941503	0.695605	0.816001	0.999982	0.813046	0.900629	0.999989	0.775227
Sec23a	SEC23A	#N/A	#N/A	0.999925	0.22137	0.00560671	0.999936	0.999956	0.973675	0.996566	0.999996	0.933649	0.691697	0.999974	0.999939	0.938581	0.999915	0.999967	0.947682	0.999951	0.999963	0.805638	0.999961	0.999996	0.594334	0.999996	0.765768	0.441512	0.264599	0.457057	0.637611	0.918487	0.551345	0.999984
Sec23b	SEC23B	#N/A	#N/A	0.999925	0.962967	0.109674	0.999936	0.999956	0.973675	0.996566	0.999996	0.933649	0.65663	0.984983	0.999939	0.941272	0.949472	0.999967	0.999993	0.999951	0.999963	0.814396	0.950269	0.999996	0.927645	0.960815	0.739275	0.542663	0.622593	0.841283	0.786848	0.918487	0.876932	0.839513
Sec23ip	SEC23IP	#N/A	#N/A	0.999925	0.922549	0.0517943	0.999936	0.999956	0.907207	0.996566	0.999996	0.762382	0.884143	0.946978	0.999939	0.971638	0.949273	0.999967	0.947682	0.999951	0.999963	0.807921	0.999961	0.999996	0.92531	0.932819	0.553231	0.802973	0.368732	0.384389	0.999996	0.918487	0.999989	0.672322
Sec24b	SEC24B	#N/A	#N/A	0.999925	0.529546	0.195171	0.999936	0.999956	0.973675	0.999982	0.999996	0.43743	0.0928609	0.946978	0.999939	0.971638	0.970748	0.999967	0.947682	0.999951	0.999963	0.805638	0.950269	0.999996	0.685052	0.978754	0.774221	0.917639	0.15564	0.749437	0.811338	0.900629	0.416982	0.767775
Sec24c	SEC24C	#N/A	#N/A	0.999925	0.968321	0.992546	0.999936	0.999956	0.86844	0.996566	0.999996	0.967465	0.453788	0.963213	0.999939	0.938581	0.999915	0.999967	0.947682	0.999951	0.999963	0.805638	0.960042	0.999996	0.757624	0.960815	0.999998	0.695605	0.363317	0.841283	0.695468	0.999982	0.56336	0.999984
Sec24d	SEC24D	#N/A	#N/A	0.999925	0.962967	0.322357	0.999936	0.999956	0.973675	0.996566	0.999996	0.856923	0.776865	0.963213	0.999939	0.953346	0.958875	0.999967	0.961605	0.999951	0.999963	0.807921	0.999961	0.999996	0.999976	0.932819	0.739275	0.802973	0.805192	0.841283	0.868274	0.918487	0.876932	0.839513
Sec5l1	SEC5L1	#N/A	#N/A	0.999925	0.999976	0.0833145	0.999936	0.999956	0.906279	0.996566	0.999996	0.950662	0.319514	0.946978	0.999939	0.938581	0.999915	0.999967	0.947682	0.999951	0.999963	0.592414	0.950269	0.999996	0.829024	0.932819	0.838048	0.49684	0.991993	0.0929615	0.946933	0.900629	0.935709	0.604102
Sec61a1	SEC61A1	#N/A	#N/A	0.999925	0.83763	0.0287603	0.999936	0.999956	0.907207	0.996566	0.999996	0.932672	0.0534278	0.946978	0.999939	0.988749	0.999915	0.999967	0.947682	0.999951	0.999963	0.903977	0.950269	0.999996	0.999976	0.932819	0.613524	0.542663	0.262639	0.999982	0.492915	0.900629	0.767102	0.775227
Sec61a2	SEC61A2	#N/A	#N/A	0.999925	0.922549	0.705698	0.999936	0.999956	0.999914	0.996566	0.999996	0.932859	0.626307	0.946978	0.999939	0.953346	0.999915	0.999967	0.961605	0.999951	0.999963	0.874204	0.950269	0.999996	0.952288	0.932819	0.61467	0.707797	0.680694	0.999982	0.786848	0.999982	0.814732	0.999984
Sec61b	SEC61B	#N/A	#N/A	0.999925	0.861222	4.08073e-05	0.999936	0.999956	0.887139	0.996566	0.999996	0.194721	0.0167501	0.990725	0.999939	0.971638	0.949273	0.999967	0.96481	0.999951	0.999963	0.721568	0.950269	0.999996	0.414444	0.932819	0.0807015	0.54974	0.177713	0.41827	0.138503	0.941668	0.717665	0.506935
Sec61g	SEC61G	#N/A	#N/A	0.999925	0.963808	0.0124746	0.999936	0.999956	0.907207	0.999982	0.999996	0.726405	0.296135	0.984983	0.999939	0.999994	0.958875	0.999967	0.947682	0.999951	0.999963	0.805638	0.951408	0.999996	0.882871	0.999996	0.539321	0.599047	0.351448	0.749437	0.868274	0.918487	0.780117	0.725164
Sec63	SEC63	#N/A	#N/A	0.999925	0.989109	0.0926994	0.999936	0.999956	0.999914	0.996566	0.999996	0.944585	0.624524	0.999974	0.999939	0.999994	0.950709	0.999967	0.999993	0.999951	0.999963	0.968444	0.960042	0.999996	0.999976	0.960815	0.838048	0.658259	0.51005	0.749437	0.931676	0.900629	0.876932	0.947309
Sec6l1	SEC6L1	#N/A	#N/A	0.999925	0.803449	0.635638	0.999936	0.999956	0.559679	0.996566	0.999996	0.907753	0.89347	0.946978	0.999939	0.938581	0.971817	0.999967	0.947682	0.999951	0.999963	0.805638	0.950269	0.999996	0.816418	0.960815	0.695102	0.695605	0.428114	0.749437	0.868274	0.918487	0.876932	0.775227
Sec8l1	SEC8L1	#N/A	#N/A	0.999925	0.962967	0.861356	0.999936	0.999956	0.907207	0.996566	0.999996	0.447591	0.731629	0.971988	0.999939	0.971638	0.999915	0.999967	0.961605	0.999951	0.999963	0.755836	0.968338	0.999996	0.817341	0.96522	0.765768	0.735062	0.979852	0.999982	0.916882	0.999982	0.859409	0.768961
Secisbp2	SECISBP2	#N/A	#N/A	0.999925	0.962967	0.0973512	0.999936	0.999956	0.973675	0.996566	0.999996	0.853717	0.757849	0.999974	0.999939	0.999994	0.958875	0.999967	0.987477	0.999951	0.999963	0.903977	0.960042	0.999996	0.92531	0.960815	0.662376	0.695605	0.680694	0.749437	0.868274	0.999982	0.999989	0.775227
Seh1l	SEH1L	#N/A	#N/A	0.999925	0.898883	0.554963	0.999936	0.999956	0.907207	0.996566	0.999996	0.999842	0.938063	0.946978	0.999939	0.938581	0.999915	0.999967	0.947682	0.999951	0.999963	0.805638	0.950269	0.999996	0.82743	0.932819	0.765768	0.999983	0.713501	0.964098	0.82632	0.900629	0.596125	0.775227
Sel1h	SEL1H	#N/A	#N/A	0.999925	0.874724	0.211572	0.999936	0.999956	0.999914	0.996566	0.999996	0.821531	0.472059	0.946978	0.999939	0.999994	0.992077	0.999967	0.961605	0.999951	0.999963	0.903977	0.950269	0.999996	0.909337	0.960815	0.931303	0.695605	0.51005	0.749437	0.868274	0.952501	0.876932	0.775227
Sel1l	SEL1L	#N/A	#N/A	0.999925	0.861222	0.677709	0.999936	0.999956	0.973675	0.996566	0.999996	0.835787	0.999954	0.963213	0.999939	0.999994	0.958875	0.999967	0.947682	0.999951	0.999963	0.903977	0.950269	0.999996	0.92531	0.999996	0.93221	0.904529	0.777462	0.999982	0.868274	0.999982	0.876932	0.999984
Selenbp1	SELENBP1	#N/A	#N/A	0.999925	0.861222	0.00101651	0.999936	0.999956	0.999914	0.996566	0.999996	0.638282	0.517808	0.946978	0.999939	0.953346	0.995111	0.999967	0.961605	0.999951	0.999963	0.805638	0.960042	0.999996	0.82743	0.932819	0.765775	0.386794	0.106429	0.312394	0.999996	0.900629	0.717665	0.794664
Selenbp2	SELENBP2	#N/A	#N/A	0.999925	0.783883	1.11552e-11	0.999936	0.999956	0.973675	0.996762	0.999996	0.51755	0.96475	0.955611	0.999939	0.971638	0.949273	0.999967	0.947682	0.999951	0.999963	0.805638	0.950269	0.999996	0.724222	0.960815	0.111025	0.00196	0.0151	0.0278	0.868274	0.953228	0.792855	0.839385
Selk	SELK	#N/A	#N/A	0.999925	0.962967	0.555396	0.999936	0.999956	0.907207	0.999982	0.999996	0.932672	0.525553	0.963213	0.999939	0.943713	0.973317	0.999967	0.947682	0.999951	0.999963	0.846361	0.953406	0.999996	0.92531	0.993709	0.765768	0.948025	0.813428	0.999982	0.786848	0.999982	0.874844	0.967527
Selp	SELP	#N/A	#N/A	0.999925	0.922549	0.70628	0.999936	0.999956	0.999914	0.996566	0.999996	0.932672	0.892988	0.984983	0.999939	0.938581	0.973317	0.999967	0.961605	0.999951	0.999963	0.807921	0.999961	0.999996	0.92531	0.960815	0.739275	0.802973	0.805192	0.999982	0.999996	0.918487	0.876932	0.839513
Selpl	SELPL	#N/A	#N/A	0.999925	0.820745	0.179001	0.999936	0.999956	0.9475	0.996566	0.999996	0.0935049	0.871008	0.984983	0.999939	0.938581	0.949273	0.999967	0.961605	0.999951	0.999963	0.245549	0.950269	0.999996	0.74703	0.960815	0.838048	0.802973	0.295251	0.460345	0.868274	0.918487	0.792855	0.775227
Sema3f	SEMA3F	#N/A	#N/A	0.999925	0.999976	0.494656	0.999936	0.999956	0.907207	0.999982	0.999996	0.761786	0.547016	0.948689	0.999939	0.938581	0.949273	0.999967	0.961605	0.999951	0.999963	0.999992	0.999924	0.999996	0.817341	0.932819	0.999998	0.695605	0.999978	0.749437	0.811338	0.999982	0.237181	0.839513
Sema4a	SEMA4A	#N/A	#N/A	0.999925	0.861222	2.8825e-08	0.999936	0.999956	0.750871	0.996566	0.999996	0.95497	0.89303	0.946978	0.999939	0.95684	0.958875	0.999967	0.947682	0.999951	0.999963	0.973306	0.960042	0.999996	0.914792	0.932819	0.26884	0.059907	0.137913	0.0258	0.916613	0.999982	0.999989	0.748
Sema4b	SEMA4B	#N/A	#N/A	0.999925	0.999976	0.000420408	0.999936	0.999956	0.999914	0.999982	0.999996	0.753596	0.791412	0.946978	0.999939	0.938581	0.949273	0.999967	0.999993	0.999951	0.999963	0.775838	0.950269	0.999996	0.999976	0.96522	0.210384	0.347637	0.264384	0.612665	0.855284	0.918487	0.743378	0.716044
Sema4g	SEMA4G	#N/A	#N/A	0.999925	0.922549	0.715096	0.999936	0.999956	0.922822	0.996566	0.999996	0.700715	0.616653	0.946978	0.999939	0.999994	0.999915	0.999967	0.999993	0.999951	0.999963	0.819662	0.950269	0.999996	0.817341	0.932819	0.749123	0.979815	0.567696	0.71477	0.999996	0.999982	0.653605	0.839385
Sema6b	SEMA6B	#N/A	#N/A	0.999925	0.830655	0.656789	0.999936	0.999956	0.907207	0.997663	0.999996	0.747834	0.635089	0.969409	0.999939	0.938581	0.949273	0.999967	0.999993	0.999951	0.999963	0.951077	0.950269	0.999996	0.55901	0.960815	0.890009	0.700903	0.999978	0.695742	0.824832	0.900629	0.876932	0.831742
Sema6d	SEMA6D	#N/A	#N/A	0.999925	0.800507	0.99528	0.999936	0.999956	0.999914	0.999982	0.999996	0.751864	0.557461	0.948903	0.999939	0.938581	0.949273	0.999967	0.947682	0.999951	0.999963	0.753337	0.795409	0.999996	0.817341	0.932819	0.999998	0.990093	0.27211	0.466884	0.811338	0.989691	0.985546	0.083667
Senp2	SENP2	#N/A	#N/A	0.999925	0.90033	0.774891	0.999936	0.999956	0.9475	0.996566	0.999996	0.86199	0.996205	0.999974	0.999939	0.971638	0.999915	0.999967	0.947682	0.999951	0.999963	0.884022	0.999961	0.999996	0.999976	0.999996	0.861534	0.999983	0.560323	0.999982	0.999996	0.999982	0.922794	0.999984
Senp3	SENP3	#N/A	#N/A	0.999925	0.898124	0.862803	0.999936	0.999956	0.973675	0.996566	0.999996	0.865554	0.776633	0.993293	0.999939	0.999994	0.964674	0.999967	0.947682	0.999951	0.999963	0.903977	0.960042	0.999996	0.956679	0.999996	0.940097	0.904458	0.907058	0.920661	0.971822	0.999982	0.978912	0.812155
Senp5	SENP5	#N/A	#N/A	0.999925	0.962889	0.0526198	0.999936	0.999956	0.82807	0.996566	0.999996	0.743711	0.932256	0.963213	0.999939	0.938581	0.992077	0.999967	0.947682	0.999951	0.999963	0.999992	0.960042	0.999996	0.685285	0.977017	0.999998	0.125952	0.767963	0.457057	0.914319	0.944588	0.832305	0.885783
2022-09-15	2022-09-15	#N/A	#N/A	0.999925	0.810158	0.771986	0.999936	0.999956	0.937059	0.996566	0.999996	0.601105	0.704231	0.984983	0.999939	0.938581	0.958875	0.999967	0.947682	0.999951	0.999963	0.934643	0.960042	0.999996	0.523742	0.999996	0.830016	0.794761	0.539947	0.841283	0.814033	0.900629	0.811988	0.87767
Sephs1	SEPHS1	#N/A	#N/A	0.999925	0.922549	0.440818	0.999936	0.999956	0.9475	0.996566	0.999996	0.932672	0.894714	0.946978	0.999939	0.971638	0.949273	0.999967	0.947682	0.999951	0.999963	0.903977	0.950269	0.999996	0.999976	0.999996	0.999998	0.999983	0.295251	0.841283	0.999996	0.918487	0.999989	0.672322
Sephs2	SEPHS2	#N/A	#N/A	0.999925	0.916352	0.647364	0.999936	0.999956	0.896372	0.996566	0.999996	0.447973	0.277661	0.963213	0.999939	0.971638	0.957653	0.999967	0.961605	0.999951	0.999963	0.805638	0.999961	0.999996	0.694556	0.932819	0.999998	0.658259	0.805192	0.689007	0.876571	0.900629	0.717665	0.839513
Sepm	SEPM	#N/A	#N/A	0.999925	0.861222	0.517804	0.999936	0.999956	0.907207	0.996566	0.999996	0.6357	0.999954	0.999974	0.999939	0.999994	0.949273	0.999967	0.961605	0.999951	0.999963	0.805638	0.950269	0.999996	0.817341	0.932819	0.837047	0.953662	0.680694	0.996192	0.811338	0.999982	0.811988	0.775227
Sepn1	SEPN1	#N/A	#N/A	0.999925	0.813826	0.000351352	0.999936	0.999956	0.973675	0.996566	0.999996	0.447973	0.782506	0.946978	0.999939	0.972099	0.973317	0.999967	0.961605	0.999951	0.999963	0.755853	0.950269	0.999996	0.816179	0.932819	0.167983	0.374131	0.353948	0.434523	0.954864	0.993407	0.814758	0.775227
Sepp1	SEPP1	#N/A	#N/A	0.999925	0.878909	2.12163e-08	0.999936	0.999956	0.907207	0.996566	0.999996	0.328628	0.0969229	0.999974	0.999939	0.938581	0.972703	0.999967	0.999993	0.999951	0.999963	0.721568	0.999961	0.999996	0.703584	0.960815	0.0711173	0.0805595	0.0473	0.146816	0.660559	0.900629	0.792855	0.571728
2022-09-02	2022-09-02	#N/A	#N/A	0.999925	0.962967	0.975881	0.999936	0.999956	0.999914	0.996566	0.999996	0.992303	0.454293	0.982463	0.999939	0.953346	0.97829	0.999967	0.999993	0.999951	0.999963	0.883647	0.960042	0.999996	0.942717	0.999996	0.999998	0.856779	0.999978	0.956978	0.985383	0.918993	0.897846	0.658302
2022-09-08	2022-09-08	#N/A	#N/A	0.999925	0.861222	0.554963	0.999936	0.999956	0.973675	0.996566	0.999996	0.856548	0.52013	0.999974	0.999939	0.953346	0.999915	0.999967	0.961605	0.999951	0.999963	0.999992	0.999961	0.999996	0.82743	0.999996	0.838048	0.802973	0.999978	0.457057	0.786848	0.918487	0.876932	0.999984
2022-09-09	2022-09-09	#N/A	#N/A	0.999925	0.52054	0.523853	0.999936	0.999956	0.907207	0.999982	0.999996	0.999842	0.617366	0.946978	0.999939	0.938581	0.999915	0.999967	0.947682	0.999951	0.999963	0.903977	0.960042	0.999996	0.817341	0.932819	0.838048	0.436213	0.685414	0.749437	0.999996	0.900629	0.951411	0.775227
Sepw1	SEPW1	#N/A	#N/A	0.999925	0.445116	0.000305765	0.999936	0.999956	0.976452	0.996566	0.999996	0.780743	0.174348	0.984983	0.999939	0.938581	0.949273	0.999967	0.947682	0.999951	0.999963	0.999992	0.960042	0.999996	0.750624	0.932819	0.169102	0.695605	0.117362	0.331038	0.988969	0.988132	0.557001	0.43379
Sepx1	SEPX1	#N/A	#N/A	0.999925	0.861222	0.0331916	0.999936	0.999956	0.907207	0.999982	0.999996	0.580524	0.882413	0.951245	0.999939	0.938581	0.949273	0.999967	0.947682	0.999951	0.999963	0.628612	0.950269	0.999996	0.999976	0.974755	0.838048	0.321383	0.599632	0.457057	0.999996	0.999982	0.717665	0.775227
Serbp1	SERBP1	#N/A	#N/A	0.999925	0.861222	0.447231	0.999936	0.999956	0.9475	0.996566	0.999996	0.967319	0.648616	0.946978	0.999939	0.999994	0.973317	0.999967	0.947682	0.999951	0.999963	0.999992	0.960042	0.999996	0.999976	0.932819	0.765768	0.928279	0.588698	0.616243	0.916613	0.999982	0.717665	0.775227
Serf1	SERF1	#N/A	#N/A	0.999925	0.999976	0.655993	0.999936	0.999956	0.927817	0.996566	0.999996	0.808894	0.999954	0.999974	0.999939	0.999994	0.957653	0.999967	0.961605	0.999951	0.999963	0.903977	0.960042	0.999996	0.92265	0.960815	0.838048	0.999983	0.680694	0.616243	0.999996	0.900629	0.999989	0.775227
Serf2	SERF2	#N/A	#N/A	0.999925	0.999976	0.252606	0.999936	0.999956	0.907207	0.999982	0.999996	0.999842	0.708613	0.999974	0.999939	0.938581	0.958875	0.999967	0.947682	0.999951	0.999963	0.805638	0.960042	0.999996	0.817341	0.960815	0.838048	0.700903	0.730955	0.461501	0.999996	0.900629	0.876932	0.939691
Serhl	SERHL	#N/A	#N/A	0.999925	0.922549	0.790093	0.999936	0.999956	0.939109	0.996566	0.999996	0.762382	0.946998	0.999974	0.999939	0.938581	0.999915	0.999967	0.947682	0.999951	0.999963	0.775838	0.999961	0.999996	0.999976	0.999996	0.477504	0.944414	0.999978	0.749437	0.72751	0.900629	0.836298	0.999984
Serinc1	SERINC1	#N/A	#N/A	0.999925	0.795265	0.266888	0.999936	0.999956	0.942152	0.997663	0.999996	0.629058	0.399951	0.999974	0.999939	0.938581	0.973317	0.999967	0.947682	0.999951	0.999963	0.775838	0.97134	0.999996	0.92531	0.999996	0.999998	0.793983	0.805192	0.622769	0.869857	0.918487	0.981908	0.672322
Serinc2	SERINC2	#N/A	#N/A	0.999925	0.859591	0.0815848	0.999936	0.999956	0.999914	0.996566	0.999996	0.767956	0.788496	0.966303	0.999939	0.999994	0.964674	0.999967	0.947682	0.999951	0.999963	0.903977	0.999961	0.999996	0.847621	0.947929	0.210384	0.648372	0.999978	0.731344	0.573331	0.969945	0.968588	0.999984
Serinc3	SERINC3	#N/A	#N/A	0.999925	0.935663	0.00510431	0.999936	0.999956	0.824503	0.996566	0.999996	0.505551	0.143126	0.946978	0.999939	0.999994	0.949273	0.999967	0.947682	0.999951	0.999963	0.805638	0.996219	0.999996	0.740575	0.932819	0.765768	0.29088	0.0346	0.941151	0.868274	0.900629	0.378642	0.886204
Serpina10	SERPINA10	#N/A	#N/A	0.999925	0.810594	0.778698	0.999936	0.999956	0.839503	0.999982	0.999996	0.672562	0.298111	0.963213	0.999939	0.938581	0.949273	0.999967	0.947682	0.999951	0.999963	0.776775	0.950269	0.999996	0.941744	0.999996	0.967484	0.532624	0.723005	0.749437	0.86632	0.949655	0.893005	0.650857
Serpina11	SERPINA11	#N/A	#N/A	0.999925	0.861222	0.783316	0.999936	0.999956	0.915556	0.996566	0.999996	0.532714	3.30869e-05	0.946978	0.999939	0.999994	0.958875	0.999967	0.947682	0.999951	0.999963	0.786933	0.960042	0.999996	0.817341	0.932819	0.803842	0.0312232	0.0251119	0.457057	0.157631	0.631538	0.252806	0.506935
Serpina12	SERPINA12	#N/A	#N/A	0.999925	0.801207	0.00667724	0.999936	0.999956	0.907207	0.996566	0.999996	0.81116	0.0638714	0.946978	0.999939	0.938581	0.973317	0.999967	0.999993	0.999951	0.999963	0.775838	0.950269	0.999996	0.740575	0.932819	0.65356	0.0508595	0.23691	0.174705	0.695468	0.900629	0.0412	0.775227
Serpina1a	SERPINA1A	#N/A	#N/A	0.999925	0.962967	0.0104664	0.999936	0.999956	0.973675	0.996566	0.999996	0.751982	0.53172	0.984983	0.999939	0.971638	0.949273	0.999967	0.999993	0.999951	0.999963	0.805638	0.950269	0.999996	0.92531	0.960815	0.733511	0.347637	0.509043	0.616243	0.868274	0.900629	0.811988	0.998294
Serpina1b	SERPINA1B	#N/A	#N/A	0.999925	0.861222	0.392162	0.999936	0.999956	0.907207	0.996566	0.999996	0.604364	0.777347	0.963213	0.999939	0.938581	0.973665	0.999967	0.999993	0.999951	0.999963	0.999992	0.960042	0.999996	0.614307	0.960815	0.739275	0.86916	0.672603	0.999982	0.950654	0.900629	0.791811	0.867828
Serpina1c	SERPINA1C	#N/A	#N/A	0.999925	0.949405	0.227383	0.999936	0.999956	0.999914	0.996566	0.999996	0.822246	0.657022	0.999974	0.999939	0.971638	0.949273	0.999967	0.961605	0.999951	0.999963	0.805638	0.950269	0.999996	0.98514	0.960815	0.739275	0.975465	0.832148	0.623349	0.748105	0.939964	0.999989	0.775227
Serpina1d	SERPINA1D	#N/A	#N/A	0.999925	0.898883	0.419698	0.999936	0.999956	0.939929	0.996566	0.999996	0.785771	0.769015	0.946978	0.999939	0.971638	0.999915	0.999967	0.999993	0.999951	0.999963	0.936008	0.960042	0.999996	0.817341	0.960815	0.98768	0.740205	0.882881	0.71477	0.999996	0.980247	0.900562	0.839513
Serpina1e	SERPINA1E	#N/A	#N/A	0.999925	0.999976	4.27378e-14	0.999936	0.999956	0.999914	0.996566	0.999996	0.509954	2.25646e-05	0.963213	0.999939	0.938581	0.973317	0.999967	0.99127	0.999951	0.999963	0.512632	0.997183	0.999996	0.999976	0.948862	0.00221	0.0162	0.00523	0.013	0.158144	0.900629	0.0237	0.288252
Serpina3g	SERPINA3G	#N/A	#N/A	0.999925	0.00345897	0.300857	0.999936	0.999956	0.413296	0.996566	0.999996	0.000190704	0.0381843	0.946978	0.999939	0.938581	0.932225	0.999967	0.947682	0.999951	0.999963	0.0611858	0.801118	0.999996	0.0168541	0.999996	0.920416	0.712917	0.622593	0.0682614	0.561006	0.922097	0.811988	0.32482
Serpina3k	SERPINA3K	#N/A	#N/A	0.999925	0.861222	1.16944e-12	0.999936	0.999956	0.676139	0.999982	0.999996	0.351341	2.25646e-05	0.999974	0.999939	0.938581	0.973317	0.999967	0.961605	0.999951	0.999963	0.887392	0.984811	0.999996	0.0998894	0.975416	0.000226	0.015783	0.0168121	0.0694961	0.114708	0.900629	0.0265	0.506935
Serpina3m	SERPINA3M	#N/A	#N/A	0.999925	0.861222	0.00299727	0.999936	0.999956	0.999914	0.999982	0.999996	0.999842	0.224756	0.946978	0.999939	0.938581	0.949273	0.999967	0.961605	0.999951	0.999963	0.805674	0.950269	0.999996	0.817341	0.999996	0.662376	0.413642	0.415421	0.279633	0.811338	0.900629	0.999989	0.571728
Serpina3n	SERPINA3N	#N/A	#N/A	0.999925	0.859591	0.236598	0.999936	0.999956	0.9475	0.996566	0.999996	0.669908	0.0143678	0.999974	0.999939	0.938581	0.949273	0.999967	0.947682	0.999951	0.999963	0.706516	0.950269	0.999996	0.92531	0.932819	0.765768	0.999983	0.773823	0.616243	0.573979	0.900629	0.718908	0.288252
Serpina4-ps1	SERPINA4-PS1	#N/A	#N/A	0.999925	0.861222	2.64893e-16	0.999936	0.999956	0.907207	0.996566	0.999996	0.472941	0.0240579	0.946978	0.999939	0.938581	0.949273	0.999967	0.947682	0.999951	0.999963	0.710462	0.950269	NA	NA	NA	6e-08	0.112535	2.94e-09	6.09e-09	0.695468	0.900629	0.215136	0.775227
Serpina6	SERPINA6	#N/A	#N/A	0.999925	0.692984	1.12473e-16	0.999936	0.999956	0.368096	0.996566	0.999996	0.138666	0.00464096	0.984983	0.999939	0.940998	0.973317	0.999967	0.961605	0.999951	0.999963	0.707439	0.999961	0.999996	0.00500911	0.932819	0.00217	0.000247	0.00537	0.00126	0.00457	0.900629	0.0265	0.672322
Serpina7	SERPINA7	#N/A	#N/A	0.999925	0.0888449	0.915373	0.999936	0.999956	0.907207	0.996566	0.999996	0.224646	0.282283	0.946978	0.999939	0.938581	0.949273	0.999967	0.947682	0.999951	0.999963	0.903977	0.950269	0.999996	0.0703724	0.932819	0.992515	0.88759	0.709198	0.442103	0.868274	0.900629	0.380148	0.824458
Serpinb1a	SERPINB1A	#N/A	#N/A	0.999925	0.0374164	0.0321176	0.999936	0.999956	0.659974	0.996566	0.999996	0.85118	0.378776	0.946978	0.999939	0.953346	0.967496	0.999967	0.324521	0.999951	0.999963	0.999992	0.950269	0.999996	0.748649	0.932819	0.838048	0.374203	0.101097	0.436246	0.999996	0.900629	0.811988	0.64404
Serpinb6a	SERPINB6A	#N/A	#N/A	0.999925	0.239087	4.6178e-05	0.999936	0.999956	0.952998	0.996566	0.999996	0.159471	0.629234	0.984983	0.999939	0.999994	0.958875	0.999967	0.947682	0.999951	0.999963	0.721661	0.997183	0.999996	0.390024	0.932819	0.599123	0.219558	0.171283	0.105901	0.997764	0.958056	0.825646	0.672322
Serpinc1	SERPINC1	#N/A	#N/A	0.999925	0.911785	0.0349374	0.999936	0.999956	0.839503	0.996566	0.999996	0.88486	0.536656	0.963213	0.999939	0.938581	0.949273	0.999967	0.947682	0.999951	0.999963	0.775838	0.960042	0.999996	0.880054	0.932819	0.765768	0.338913	0.99261	0.384389	0.868274	0.924106	0.811988	0.672322
Serpind1	SERPIND1	#N/A	#N/A	0.999925	0.962241	0.426872	0.999936	0.999956	0.973675	0.996566	0.999996	0.821892	0.445719	0.946978	0.999939	0.953346	0.958875	0.999967	0.961605	0.999951	0.999963	0.810066	0.985563	0.999996	0.999976	0.932819	0.982366	0.695605	0.622593	0.940002	0.594422	0.999982	0.820836	0.860783
Serpinf1	SERPINF1	#N/A	#N/A	0.999925	0.861222	0.00310428	0.999936	0.999956	0.973675	0.999982	0.999996	0.833463	0.118386	0.949419	0.999939	0.938581	0.999915	0.999967	0.961605	0.999951	0.999963	0.78309	0.960042	0.999996	0.914792	0.960815	0.233765	0.398953	0.51005	0.635364	0.786848	0.900629	0.954246	0.571728
Serpinf2	SERPINF2	#N/A	#N/A	0.999925	0.922549	0.142863	0.999936	0.999956	0.942152	0.996566	0.999996	0.819979	0.253321	0.990725	0.999939	0.876678	0.949273	0.999967	0.999993	0.999951	0.999963	0.412614	0.950269	0.999996	0.817341	0.932819	0.838048	0.542663	0.408324	0.999982	0.811338	0.900629	0.811988	0.239419
Serping1	SERPING1	#N/A	#N/A	0.999925	0.962967	0.462855	0.999936	0.999956	0.93611	0.996566	0.999996	0.319868	0.340745	0.984983	0.999939	0.938581	0.949273	0.999967	0.999993	0.999951	0.999963	0.52914	0.950269	0.999996	0.82743	0.960815	0.822863	0.999983	0.697484	0.841283	0.863521	0.918487	0.8129	0.514555
Sertad1	SERTAD1	#N/A	#N/A	0.999925	0.861222	0.849741	0.999936	0.999956	0.7971	0.996566	0.999996	0.729272	0.861335	0.984983	0.999939	0.938581	0.949273	0.999967	0.961605	0.999951	0.999963	0.903977	0.960042	0.999996	0.341294	0.932819	0.765768	0.695605	0.524876	0.841283	0.695468	0.918487	0.811988	0.506935
Sertad2	SERTAD2	#N/A	#N/A	0.999925	0.766813	0.114834	0.999936	0.999956	0.896372	0.996566	0.999996	0.0964102	0.151184	0.984983	0.999939	0.971638	0.999915	0.999967	0.999993	0.999951	0.999963	0.721568	0.994603	0.999996	0.30136	0.999996	0.477504	0.542663	0.480666	0.960353	0.770582	0.900629	0.618268	0.839513
Sertad3	SERTAD3	#N/A	#N/A	0.999925	0.735109	0.646831	0.999936	0.999956	0.907207	0.996566	0.999996	0.932672	0.616286	0.999974	0.999939	0.999994	0.958875	0.999967	0.947682	0.999951	0.999963	0.999992	0.960042	0.999996	0.943741	0.960815	0.765768	0.695605	0.887413	0.841283	0.868274	0.900629	0.876932	0.981472
Sesn1	SESN1	#N/A	#N/A	0.999925	0.861222	0.46089	0.999936	0.999956	0.907207	0.996566	0.999996	0.991032	0.657022	0.975867	0.999939	0.971638	0.973317	0.999967	0.947682	0.999951	0.999963	0.906737	0.999961	0.999996	0.999976	0.960815	0.765768	0.842109	0.680694	0.854417	0.925719	0.963832	0.999989	0.795018
Setd6	SETD6	#N/A	#N/A	0.999925	0.859591	0.0012456	0.999936	0.999956	0.999914	0.999982	0.999996	0.771161	0.097997	0.946978	0.999939	0.971997	0.949273	0.999967	0.947682	0.999951	0.999963	0.903977	0.950269	0.999996	0.829403	0.999996	0.614668	0.428127	0.137913	0.465789	0.788627	0.900629	0.442096	0.903178
Setd8	SETD8	#N/A	#N/A	0.999925	0.861222	0.0975433	0.999936	0.999956	0.942846	0.996566	0.999996	0.707039	0.576909	0.999974	0.999939	0.999994	0.949273	0.999967	0.999993	0.999951	0.999963	0.839036	0.960042	0.999996	0.817341	0.932819	0.838048	0.110517	0.669942	0.999982	0.868274	0.936503	0.876932	0.571728
Setdb1	SETDB1	#N/A	#N/A	0.999925	0.999976	0.597856	0.999936	0.999956	0.907207	0.996566	0.999996	0.996895	0.276093	0.946978	0.999939	0.953346	0.949273	0.999967	0.951977	0.999951	0.999963	0.903977	0.766185	0.999996	0.92531	0.999996	0.845559	0.695605	0.867025	0.946944	0.421315	0.999982	0.999989	0.571728
Setmar	SETMAR	#N/A	#N/A	0.999925	0.962967	0.519479	0.999936	0.999956	0.973675	0.996566	0.999996	0.999842	0.782989	0.963213	0.999939	0.999994	0.961325	0.999967	0.961605	0.999951	0.999963	0.999992	0.953389	0.999996	0.999976	0.999996	0.999998	0.999983	0.51034	0.841283	0.999996	0.918487	0.876932	0.999984
Sf3a1	SF3A1	#N/A	#N/A	0.999925	0.84862	0.730578	0.999936	0.999956	0.948855	0.996566	0.999996	0.833463	0.591099	0.946978	0.999939	0.938581	0.975597	0.999967	0.961605	0.999951	0.999963	0.908201	0.950269	0.999996	0.778742	0.940257	0.837758	0.913637	0.999978	0.976334	0.791729	0.999982	0.846339	0.94009
Sf3a3	SF3A3	#N/A	#N/A	0.999925	0.861222	0.868762	0.999936	0.999956	0.907207	0.996566	0.999996	0.845761	0.836356	0.985155	0.999939	0.943203	0.973317	0.999967	0.947682	0.999951	0.999963	0.807921	0.96351	0.999996	0.999976	0.999996	0.845559	0.695605	0.999978	0.909172	0.989857	0.900629	0.857178	0.887095
Sf3b2	SF3B2	#N/A	#N/A	0.999925	0.865765	0.159584	0.999936	0.999956	0.971956	0.996566	0.999996	0.708344	0.629234	0.946978	0.999939	0.971638	0.962087	0.999967	0.993175	0.999951	0.999963	0.874757	0.950269	0.999996	0.817341	0.960815	0.776845	0.695605	0.515853	0.857298	0.786848	0.999982	0.966729	0.88725
Sf3b3	SF3B3	#N/A	#N/A	0.999925	0.915897	0.440676	0.999936	0.999956	0.974002	0.996566	0.999996	0.679187	0.825559	0.999974	0.999939	0.938581	0.999915	0.999967	0.961605	0.999951	0.999963	0.775838	0.999961	0.999996	0.948411	0.999996	0.999998	0.605371	0.59408	0.999982	0.868274	0.939964	0.999989	0.839513
Sf3b5	SF3B5	#N/A	#N/A	0.999925	0.986677	0.668369	0.999936	0.999956	0.999914	0.999982	0.999996	0.97391	0.66013	0.946978	0.999939	0.971714	0.958875	0.999967	0.999993	0.999951	0.999963	0.903977	0.869348	0.999996	0.999976	0.999996	0.838048	0.868208	0.999978	0.904629	0.811338	0.980247	0.935709	0.839513
Sf4	SF4	#N/A	#N/A	0.999925	0.861222	0.088852	0.999936	0.999956	0.907207	0.996566	0.999996	0.710231	0.967072	0.963213	0.999939	0.938581	0.949273	0.999967	0.947682	0.999951	0.999963	0.775838	0.960042	0.999996	0.999976	0.932819	0.838048	0.51701	0.268939	0.612665	0.999996	0.999982	0.756113	0.775227
Sfmbt1	SFMBT1	#N/A	#N/A	0.999925	0.962967	0.253412	0.999936	0.999956	0.907207	0.996566	0.999996	0.763416	0.214809	0.984983	0.999939	0.971638	0.949273	0.999967	0.961605	0.999951	0.999963	0.903977	0.965992	0.999996	0.817341	0.932819	0.553231	0.802973	0.680694	0.999982	0.868274	0.900629	0.557001	0.839513
Sfpq	SFPQ	#N/A	#N/A	0.999925	0.977049	0.28695	0.999936	0.999956	0.907207	0.996566	0.999996	0.812393	0.885752	0.984983	0.999939	0.953346	0.973317	0.999967	0.947682	0.999951	0.999963	0.999992	0.999961	0.999996	0.748649	0.960815	0.765768	0.968775	0.519063	0.999982	0.95935	0.999982	0.87446	0.877033
Sfrs1	SFRS1	#N/A	#N/A	0.999925	0.967531	0.508937	0.999936	0.999956	0.999914	0.996566	0.999996	0.850669	0.569504	0.963213	0.999939	0.938581	0.982546	0.999967	0.999993	0.999951	0.999963	0.805638	0.983383	0.999996	0.999976	0.952276	0.919421	0.999983	0.805192	0.71477	0.971822	0.918487	0.609365	0.775227
Sfrs14	SFRS14	#N/A	#N/A	0.999925	0.962967	0.3529	0.999936	0.999956	0.999914	0.996566	0.999996	0.982079	0.894941	0.946978	0.999939	0.971638	0.949273	0.999967	0.968387	0.999951	0.999963	0.905232	0.999961	0.999996	0.999976	0.932819	0.739275	0.695605	0.999978	0.616243	0.832004	0.900629	0.999989	0.752021
Sfrs16	SFRS16	#N/A	#N/A	0.999925	0.962967	0.871356	0.999936	0.999956	0.906279	0.996566	0.999996	0.700715	0.54715	0.963213	0.999939	0.999994	0.958875	0.999967	0.947682	0.999951	0.999963	0.807921	0.999961	0.999996	0.82743	0.932819	0.553231	0.802973	0.999978	0.841283	0.786848	0.918487	0.999989	0.839513
Sfrs2	SFRS2	#N/A	#N/A	0.999925	0.922549	0.522108	0.999936	0.999956	0.999914	0.996566	0.999996	0.974044	0.794629	0.984983	0.999939	0.96615	0.951066	0.999967	0.961605	0.999951	0.999963	0.970415	0.951408	0.999996	0.92531	0.96592	0.738542	0.749023	0.883108	0.965218	0.868274	0.985765	0.876932	0.83807
Sfrs3	SFRS3	#N/A	#N/A	0.999925	0.932283	0.999944	0.999936	0.999956	0.9475	0.996566	0.999996	0.763416	0.908862	0.984983	0.999939	0.938581	0.949273	0.999967	0.947682	0.999951	0.999963	0.762169	0.960042	0.999996	0.999976	0.942178	0.795974	0.695605	0.689262	0.749437	0.868274	0.900629	0.876932	0.820688
Sfrs4	SFRS4	#N/A	#N/A	0.999925	0.861222	0.602937	0.999936	0.999956	0.942152	0.996566	0.999996	0.763416	0.303861	0.946978	0.999939	0.938581	0.949273	0.999967	0.947682	0.999951	0.999963	0.775838	0.950269	0.999996	0.999976	0.963818	0.838048	0.695605	0.805192	0.937686	0.690783	0.918487	0.876932	0.449344
Sfrs5	SFRS5	#N/A	#N/A	0.999925	0.881416	0.347459	0.999936	0.999956	0.9475	0.996566	0.999996	0.697022	0.477832	0.948377	0.999939	0.971638	0.949273	0.999967	0.999993	0.999951	0.999963	0.901755	0.999961	0.999996	0.754742	0.932819	0.958869	0.749023	0.840012	0.69861	0.842354	0.900629	0.717665	0.913529
Sfrs6	SFRS6	#N/A	#N/A	0.999925	0.956035	0.185649	0.999936	0.999956	0.999914	0.996566	0.999996	0.828411	0.788846	0.946978	0.999939	0.971638	0.958875	0.999967	0.961605	0.999951	0.999963	0.807921	0.960042	0.999996	0.996344	0.932819	0.892944	0.373297	0.565699	0.999982	0.943435	0.900629	0.980537	0.839513
Sfrs7	SFRS7	#N/A	#N/A	0.999925	0.781112	0.153496	0.999936	0.999956	0.9475	0.996566	0.999996	0.999842	0.367006	0.946978	0.999939	0.943203	0.999915	0.999967	0.947682	0.999951	0.999963	0.903977	0.950269	0.999996	0.898813	0.932819	0.921032	0.332257	0.750417	0.483892	0.778211	0.961276	0.811988	0.86475
Sfrs9	SFRS9	#N/A	#N/A	0.999925	0.949405	0.3151	0.999936	0.999956	0.973675	0.996566	0.999996	0.949524	0.461119	0.946978	0.999939	0.953346	0.999915	0.999967	0.999993	0.999951	0.999963	0.903977	0.950269	0.999996	0.912987	0.932819	0.997103	0.542663	0.552635	0.903162	0.995727	0.918487	0.792855	0.725455
Sfxn1	SFXN1	#N/A	#N/A	0.999925	0.862775	0.830446	0.999936	0.999956	0.973675	0.996566	0.999996	0.840526	0.673355	0.946978	0.999939	0.953346	0.979066	0.999967	0.978185	0.999951	0.999963	0.999992	0.950269	0.999996	0.824406	0.960815	0.778249	0.823169	0.941617	0.873303	0.786848	0.999982	0.821153	0.999984
Sfxn5	SFXN5	#N/A	#N/A	0.999925	0.861222	0.152659	0.999936	0.999956	0.925489	0.999982	0.999996	0.729272	0.582733	0.946978	0.999939	0.938581	0.949273	0.999967	0.947682	0.999951	0.999963	0.805638	0.950269	0.999996	0.983505	0.999996	0.71566	0.735062	0.560654	0.844951	0.919095	0.900629	0.999989	0.775227
Sgk	SGK	#N/A	#N/A	0.999925	0.729856	0.300744	0.999936	0.999956	0.973675	0.996566	0.999996	0.271297	0.315253	0.948008	0.999939	0.938581	0.949273	0.999967	0.947682	0.999951	0.999963	0.655785	0.999961	0.999996	0.767979	0.932819	0.739275	0.945065	0.773808	0.646083	0.904641	0.900629	0.792855	0.839513
Sgk2	SGK2	#N/A	#N/A	0.999925	0.932283	0.0152552	0.999936	0.999956	0.973675	0.996566	0.999996	0.836207	0.961681	0.999974	0.999939	0.941206	0.999915	0.999967	0.961605	0.999951	0.999963	0.805638	0.999961	0.999996	0.999976	0.999996	0.739275	0.497289	0.62377	0.163682	0.698611	0.999982	0.96092	0.775227
Sgk3	SGK3	#N/A	#N/A	0.999925	0.808409	0.101908	0.999936	0.999956	0.907207	0.996566	0.999996	0.592934	0.978897	0.963213	0.999939	0.953346	0.949273	0.999967	0.999993	0.999951	0.999963	0.903977	0.950269	0.999996	0.492969	0.932819	0.971388	0.345147	0.682836	0.71477	0.903474	0.900629	0.999989	0.775227
Sgpl1	SGPL1	#N/A	#N/A	0.999925	0.946127	0.176516	0.999936	0.999956	0.973675	0.996566	0.999996	0.767412	0.754864	0.946978	0.999939	0.999994	0.949273	0.999967	0.999993	0.999951	0.999963	0.849986	0.999961	0.999996	0.916942	0.932819	0.685115	0.999983	0.755235	0.625042	0.970793	0.900629	0.899517	0.666892
Sgpp1	SGPP1	#N/A	#N/A	0.999925	0.861222	0.332443	0.999936	0.999956	0.676139	0.996566	0.999996	0.694887	0.626258	0.963213	0.999939	0.938581	0.949273	0.999967	0.947682	0.999951	0.999963	0.838723	0.960042	0.999996	0.596321	0.932819	0.576694	0.511405	0.622593	0.616243	0.236057	0.900629	0.876932	0.999984
Sgta	SGTA	#N/A	#N/A	0.999925	0.623938	0.999944	0.999936	0.999956	0.999914	0.999982	0.999996	0.925202	0.551592	0.946978	0.999939	0.938581	0.949273	0.999967	0.947682	0.999951	0.999963	0.903977	0.950269	0.999996	0.746074	0.999996	0.999998	0.542663	0.999978	0.999982	0.811338	0.900629	0.876932	0.775227
Sgtb	SGTB	#N/A	#N/A	0.999925	0.624635	0.708124	0.999936	0.999956	0.999914	0.996566	0.999996	0.763416	0.892988	0.946978	0.999939	0.938581	0.949273	0.999967	0.947682	0.999951	0.999963	0.999992	0.999961	0.999996	0.740575	0.932819	0.838048	0.542663	0.999978	0.841283	0.868274	0.900629	0.876932	0.839513
Sh2bpsm1	SH2BPSM1	#N/A	#N/A	0.999925	0.901135	0.553511	0.999936	0.999956	0.907207	0.996566	0.999996	0.983659	0.978486	0.946978	0.999939	0.999994	0.949273	0.999967	0.947682	0.999951	0.999963	0.999992	0.950269	0.999996	0.999976	0.999996	0.838048	0.695605	0.663656	0.749437	0.999996	0.900629	0.656963	0.775227
Sh3bgrl	SH3BGRL	#N/A	#N/A	0.999925	0.795265	0.429826	0.999936	0.999956	0.907207	0.999982	0.999996	0.810707	0.641818	0.984983	0.999939	0.938581	0.958875	0.999967	0.99127	0.999951	0.999963	0.839306	0.950269	0.999996	0.699939	0.999996	0.999998	0.529387	0.999978	0.841283	0.786848	0.999982	0.673418	0.855214
Sh3bgrl2	SH3BGRL2	#N/A	#N/A	0.999925	0.821467	0.39374	0.999936	0.999956	0.999914	0.999982	0.999996	0.856923	0.323451	0.999974	0.999939	0.953346	0.949273	0.999967	0.947682	0.999951	0.999963	0.999992	0.950269	0.999996	0.82743	0.932819	0.838048	0.695605	0.805192	0.841283	0.999996	0.900629	0.792855	0.840298
Sh3bgrl3	SH3BGRL3	#N/A	#N/A	0.999925	0.170072	0.00674498	0.999936	0.999956	0.9475	0.996566	0.999996	0.000595789	0.00580969	0.999974	0.999939	0.938581	0.723529	0.999967	0.947682	0.999951	0.999963	0.0132015	0.844412	0.999996	0.395439	0.932819	0.776845	0.428127	0.17029	0.415933	0.728285	0.918487	0.746945	0.0556
Sh3bp2	SH3BP2	#N/A	#N/A	0.999925	0.988256	0.128237	0.999936	0.999956	0.907207	0.996566	0.999996	0.451023	0.24901	0.985434	0.999939	0.938581	0.973317	0.999967	0.961605	0.999951	0.999963	0.749856	0.977505	0.999996	0.822966	0.999996	0.713797	0.999983	0.599817	0.557622	0.965509	0.900629	0.874844	0.396379
Sh3d1B	SH3D1B	#N/A	#N/A	0.999925	0.999976	0.590989	0.999936	0.999956	0.907207	0.996566	0.999996	0.970363	0.759306	0.946978	0.999939	0.938581	0.973317	0.999967	0.947682	0.999951	0.999963	0.903977	0.960042	0.999996	0.811643	0.932819	0.87407	0.999983	0.999978	0.162564	0.868274	0.900629	0.876932	0.775227
Sh3d4	SH3D4	#N/A	#N/A	0.999925	0.962967	0.300857	0.999936	0.999956	0.907207	0.996566	0.999996	0.681037	0.301635	0.946978	0.999939	0.999994	0.999915	0.999967	0.961605	0.999951	0.999963	0.807921	0.950269	0.999996	0.817341	0.932819	0.739275	0.802973	0.51005	0.999982	0.868274	0.918487	0.717665	0.767775
Sh3gl1	SH3GL1	#N/A	#N/A	0.999925	0.999976	0.994139	0.999936	0.999956	0.907207	0.996566	0.999996	0.763782	0.631744	0.946978	0.999939	0.938581	0.949273	0.999967	0.947682	0.999951	0.999963	0.805638	0.988072	0.999996	0.817341	0.932819	0.765768	0.698932	0.979896	0.612064	0.812472	0.918487	0.792855	0.775227
Sh3glb1	SH3GLB1	#N/A	#N/A	0.999925	0.92607	0.562832	0.999936	0.999956	0.907207	0.999982	0.999996	0.957011	0.59563	0.991189	0.999939	0.971638	0.992077	0.999967	0.947682	0.999951	0.999963	0.999992	0.960042	0.999996	0.954201	0.999996	0.999998	0.675867	0.999978	0.778582	0.999996	0.918487	0.811988	0.839513
Sh3glb2	SH3GLB2	#N/A	#N/A	0.999925	0.962967	0.123451	0.999936	0.999956	0.9475	0.996566	0.999996	0.320072	0.303349	0.984983	0.999939	0.938581	0.999915	0.999967	0.961605	0.999951	0.999963	0.0254174	0.960042	0.999996	0.989353	0.999996	0.690659	0.454458	0.639946	0.999982	0.999996	0.900629	0.999989	0.641469
Sh3kbp1	SH3KBP1	#N/A	#N/A	0.999925	0.453221	0.114916	0.999936	0.999956	0.907207	0.996566	0.999996	0.447937	0.962381	0.946978	0.999939	0.999994	0.99121	0.999967	0.947682	0.999951	0.999963	0.775838	0.960042	0.999996	0.740575	0.932819	0.662376	0.424818	0.680694	0.749437	0.999996	0.918487	0.811988	0.515515
Sh3md2	SH3MD2	#N/A	#N/A	0.999925	0.306471	0.570013	0.999936	0.999956	0.907839	0.999982	0.999996	0.442026	0.999954	0.999974	0.999939	0.999994	0.999915	0.999967	0.947682	0.999951	0.999963	0.775838	0.999961	0.999996	0.740575	0.999996	0.838048	0.547625	0.805192	0.570049	0.999996	0.900629	0.999989	0.486331
Sh3tc1	SH3TC1	#N/A	#N/A	0.999925	0.787555	0.125777	0.999936	0.999956	0.839503	0.999982	0.999996	0.509954	0.987037	0.999974	0.999939	0.960186	0.973317	0.999967	0.999993	0.999951	0.999963	0.829565	0.999961	0.999996	0.57276	0.960815	0.999998	0.353142	0.944815	0.616243	0.771331	0.999982	0.876932	0.839513
Sh3yl1	SH3YL1	#N/A	#N/A	0.999925	0.998768	3.05245e-08	0.999936	0.999956	0.999914	0.996566	0.999996	0.751982	0.203555	0.984983	0.999939	0.938581	0.949273	0.999967	0.999993	0.999951	0.999963	0.805638	0.950269	0.999996	0.999976	0.933873	0.258095	0.0127332	0.0305029	0.291655	0.999996	0.900629	0.8064	0.820554
Shc1	SHC1	#N/A	#N/A	0.999925	0.861222	0.969724	0.999936	0.999956	0.999914	0.996566	0.999996	0.999842	0.809572	0.984983	0.999939	0.938581	0.949472	0.999967	0.961605	0.999951	0.999963	0.874757	0.981219	0.999996	0.924968	0.932819	0.845559	0.831291	0.805192	0.88418	0.935019	0.999982	0.876932	0.775227
Shfdg1	SHFDG1	#N/A	#N/A	0.999925	0.962967	0.965494	0.999936	0.999956	0.907207	0.999982	0.999996	0.809952	0.894714	0.999974	0.999939	0.956624	0.999915	0.999967	0.961605	0.999951	0.999963	0.972441	0.997183	0.999996	0.843835	0.999996	0.838048	0.922158	0.924544	0.880965	0.999996	0.918487	0.999989	0.953218
Shkbp1	SHKBP1	#N/A	#N/A	0.999925	0.962967	0.499443	0.999936	0.999956	0.973675	0.996566	0.999996	0.855983	0.75981	0.963213	0.999939	0.953346	0.958875	0.999967	0.961605	0.999951	0.999963	0.805638	0.950269	0.999996	0.999976	0.999996	0.662376	0.542663	0.999978	0.841283	0.695468	0.999982	0.999989	0.999984
Shmt1	SHMT1	#N/A	#N/A	0.999925	0.663879	0.0127656	0.999936	0.999956	0.663663	0.996566	0.999996	0.543451	0.999954	0.984983	0.999939	0.938581	0.973317	0.999967	0.46905	0.999951	0.999963	0.728796	0.999961	0.999996	0.940717	0.957517	0.187766	0.945605	0.0928675	0.841283	0.187951	0.951285	0.946736	0.862223
Shmt2	SHMT2	#N/A	#N/A	0.999925	0.787555	0.0939368	0.999936	0.999956	0.676139	0.996566	0.999996	0.460446	0.999954	0.963213	0.999939	0.938581	0.949273	0.999967	0.961605	0.999951	0.999963	0.903977	0.99145	0.999996	0.354277	0.932819	0.838048	0.345147	0.683775	0.454691	0.999996	0.999982	0.717665	0.775227
Shprh	SHPRH	#N/A	#N/A	0.999925	0.861222	0.061881	0.999936	0.999956	0.907207	0.996566	0.999996	0.352976	0.170236	0.963213	0.999939	0.999994	0.95169	0.999967	0.999993	0.999951	0.999963	0.775838	0.999961	0.999996	0.642169	0.932819	0.765775	0.542663	0.295251	0.958317	0.681581	0.900629	0.811988	0.963887
Shroom3	SHROOM3	#N/A	#N/A	0.999925	0.962967	0.844039	0.999936	0.999956	0.907207	0.996566	0.999996	0.999842	0.126819	0.946978	0.999939	0.938581	0.999915	0.999967	0.961605	0.999951	0.999963	0.810331	0.950944	0.999996	0.817341	0.932819	0.999998	0.542663	0.680694	0.999982	0.868274	0.900629	0.876932	0.571888
Siah1a	SIAH1A	#N/A	#N/A	0.999925	0.865529	0.571588	0.999936	0.999956	0.973675	0.996566	0.999996	0.762382	0.174348	0.984983	0.999939	0.971638	0.949273	0.999967	0.961605	0.999951	0.999963	0.898267	0.960042	0.999996	0.82743	0.932819	0.999998	0.999983	0.622593	0.841283	0.868274	0.900629	0.609365	0.839513
Siah1b	SIAH1B	#N/A	#N/A	0.999925	0.978232	0.908838	0.999936	0.999956	0.990721	0.996566	0.999996	0.887457	0.4446	0.946978	0.999939	0.961306	0.949273	0.999967	0.99127	0.999951	0.999963	0.829565	0.864544	0.999996	0.999976	0.960815	0.903084	0.877492	0.805192	0.999982	0.824832	0.953228	0.792855	0.636724
Siat10	SIAT10	#N/A	#N/A	0.999925	3.79083e-09	6.91569e-10	0.999936	0.999956	0.0645762	0.996566	0.999996	9.08868e-05	0.999954	0.946978	0.999939	0.938581	0.973317	0.999967	0.00971339	0.999951	0.999963	0.416015	0.960042	0.999996	0.000114359	0.960815	0.265693	0.000866	0.130917	0.0254169	0.371576	0.991224	0.986393	0.775227
Siat4a	SIAT4A	#N/A	#N/A	0.999925	0.898033	0.639953	0.999936	0.999956	0.931928	0.999982	0.999996	0.909235	0.840899	0.946978	0.999939	0.938581	0.949273	0.999967	0.999993	0.999951	0.999963	0.849483	0.930203	0.999996	0.815664	0.960815	0.838048	0.999983	0.728911	0.999982	0.999996	0.962082	0.609365	0.760816
Siat7f	SIAT7F	#N/A	#N/A	0.999925	0.861222	0.531985	0.999936	0.999956	0.907207	0.996566	0.999996	0.654052	0.999954	0.946978	0.999939	0.999994	0.999915	0.999967	0.947682	0.999951	0.999963	0.805638	0.950269	0.999996	0.817341	0.932819	0.975668	0.695605	0.805192	0.679846	0.961744	0.999982	0.673154	0.870576
Siat9	SIAT9	#N/A	#N/A	0.999925	0.496696	0.674801	0.999936	0.999956	0.907207	0.996566	0.999996	0.661817	0.0404653	0.946978	0.999939	0.938581	0.958875	0.999967	0.961605	0.999951	0.999963	0.909247	0.950269	0.999996	0.23029	0.96522	0.739275	0.991181	0.618608	0.784537	0.126497	0.900629	0.451746	0.898506
Siglech	SIGLECH	#N/A	#N/A	0.999925	0.962967	0.871871	0.999936	0.999956	0.907207	0.996566	0.999996	0.999842	0.999954	0.999974	0.999939	0.953346	0.958875	0.999967	0.947682	0.999951	0.999963	0.903977	0.960042	0.999996	0.92531	0.960815	0.739275	0.802973	0.805192	0.841283	0.786848	0.999982	0.876932	0.839513
Sin3a	SIN3A	#N/A	#N/A	0.999925	0.861222	0.023958	0.999936	0.999956	0.907207	0.999982	0.999996	0.634847	0.249909	0.963213	0.999939	0.938581	0.978244	0.999967	0.999993	0.999951	0.999963	0.903977	0.950269	0.999996	0.740575	0.977017	0.478422	0.695605	0.41146	0.749437	0.695468	0.927745	0.716847	0.845313
Sip1	SIP1	#N/A	#N/A	0.999925	0.869545	0.869237	0.999936	0.999956	0.973675	0.996566	0.999996	0.932672	0.89595	0.946978	0.999939	0.971638	0.973317	0.999967	0.947682	0.999951	0.999963	0.999992	0.950269	0.999996	0.92531	0.960815	0.838048	0.999983	0.999978	0.999982	0.868274	0.999982	0.999989	0.999984
Sipa1l1	SIPA1L1	#N/A	#N/A	0.999925	0.960015	0.280974	0.999936	0.999956	0.948093	0.996566	0.999996	0.932672	0.60637	0.999974	0.999939	0.988749	0.958875	0.999967	0.961605	0.999951	0.999963	0.912082	0.968338	0.999996	0.999976	0.960815	0.662376	0.85233	0.740445	0.856713	0.811338	0.927745	0.925616	0.839513
Sirt1	SIRT1	#N/A	#N/A	0.999925	0.922549	0.708202	0.999936	0.999956	0.973675	0.996566	0.999996	0.89344	0.442651	0.999974	0.999939	0.999994	0.950709	0.999967	0.957882	0.999951	0.999963	0.903977	0.960042	0.999996	0.98514	0.960815	0.868809	0.864043	0.981881	0.841283	0.868274	0.999982	0.876932	0.768562
Sirt2	SIRT2	#N/A	#N/A	0.999925	0.793872	0.695171	0.999936	0.999956	0.973675	0.996566	0.999996	0.997263	0.996761	0.999974	0.999939	0.938581	0.949273	0.999967	0.947682	0.999951	0.999963	0.805638	0.950269	0.999996	0.817341	0.932819	0.838048	0.695605	0.680694	0.999982	0.786848	0.900629	0.960504	0.916051
Sirt3	SIRT3	#N/A	#N/A	0.999925	0.905139	0.900524	0.999936	0.999956	0.907207	0.999982	0.999996	0.2122	0.124528	0.946978	0.999939	0.991153	0.999915	0.999967	0.999993	0.999951	0.999963	0.656671	0.960042	0.999996	0.685052	0.960815	0.91384	0.695605	0.805192	0.909397	0.786848	0.900629	0.717665	0.775227
Sirt5	SIRT5	#N/A	#N/A	0.999925	0.962967	0.812433	0.999936	0.999956	0.949153	0.996566	0.999996	0.66246	0.790769	0.946978	0.999939	0.971638	0.973317	0.999967	0.999993	0.999951	0.999963	0.776775	0.950269	0.999996	0.916942	0.960815	0.765768	0.999983	0.661439	0.749437	0.822579	0.918487	0.811988	0.767775
Sirt7	SIRT7	#N/A	#N/A	0.999925	0.710436	0.136619	0.999936	0.999956	0.663663	0.999982	0.999996	0.66664	0.512225	0.946978	0.999939	0.948237	0.949273	0.999967	0.838367	0.999951	0.999963	0.796239	0.950269	0.999996	0.92531	0.999996	0.749702	0.443229	0.805192	0.314097	0.788627	0.918487	0.876932	0.775227
Siva	SIVA	#N/A	#N/A	0.999925	0.799928	0.00524	0.999936	0.999956	0.907207	0.996566	0.999996	0.753596	0.0681007	0.946978	0.999939	0.938581	0.999915	0.999967	0.999993	0.999951	0.999963	0.910113	0.950269	0.999996	0.593577	0.932819	0.739275	0.658259	0.126595	0.71477	0.492915	0.918487	0.284981	0.839513
Skap2	SKAP2	#N/A	#N/A	0.999925	0.861222	0.0215529	0.999936	0.999956	0.973675	0.996566	0.999996	0.769709	0.746437	0.946978	0.999939	0.938581	0.958875	0.999967	0.961605	0.999951	0.999963	0.627589	0.950269	0.999996	0.824495	0.999996	0.858713	0.629339	0.484952	0.332283	0.521909	0.925044	0.945796	0.643645
Skb1	SKB1	#N/A	#N/A	0.999925	0.962967	0.823027	0.999936	0.999956	0.907207	0.996566	0.999996	0.679187	0.52178	0.963213	0.999939	0.999994	0.958875	0.999967	0.961605	0.999951	0.999963	0.807921	0.999961	0.999996	0.817341	0.932819	0.999998	0.802973	0.689103	0.841283	0.868274	0.900629	0.811988	0.999984
Skil	SKIL	#N/A	#N/A	0.999925	0.889114	0.0627271	0.999936	0.999956	0.907207	0.996566	0.999996	0.104551	0.0352987	0.946978	0.999939	0.938581	0.949273	0.999967	0.999993	0.999951	0.999963	0.447291	0.999961	0.999996	0.680446	0.932819	0.999998	0.676045	0.0933407	0.999982	0.999996	0.763258	0.215136	0.732943
Skiv2l	SKIV2L	#N/A	#N/A	0.999925	0.934178	0.583305	0.999936	0.999956	0.939109	0.999982	0.999996	0.747085	0.691697	0.946978	0.999939	0.938581	0.950709	0.999967	0.947682	0.999951	0.999963	0.805638	0.950269	0.999996	0.999864	0.94763	0.765768	0.857682	0.821309	0.967972	0.628122	0.999982	0.930774	0.775227
Skp1a	SKP1A	#N/A	#N/A	0.999925	0.76847	0.574564	0.999936	0.999956	0.874503	0.996566	0.999996	0.691185	0.814064	0.946978	0.999939	0.938581	0.973317	0.999967	0.947682	0.999951	0.999963	0.727467	0.950269	0.999996	0.999976	0.960815	0.765768	0.695605	0.51034	0.904775	0.993149	0.918487	0.717665	0.999984
Sla	SLA	#N/A	#N/A	0.999925	0.453221	0.325131	0.999936	0.999956	0.999914	0.996566	0.999996	0.328217	0.22849	0.963213	0.999939	0.938581	0.973317	0.999967	0.947682	0.999951	0.999963	0.290253	0.950269	0.999996	0.535412	0.960815	0.739275	0.695605	0.999978	0.749437	0.811338	0.918487	0.717665	0.553916
Slamf9	SLAMF9	#N/A	#N/A	0.999925	0.47551	0.388135	0.999936	0.999956	0.973675	0.996566	0.999996	0.500506	0.381112	0.999974	0.999939	0.938581	0.984724	0.999967	0.947682	0.999951	0.999963	0.0342613	0.457211	0.999996	0.704098	0.999996	0.739275	0.695605	0.999978	0.749437	0.811338	0.999982	0.811988	0.0787413
Slc10a3	SLC10A3	#N/A	#N/A	0.999925	0.977049	0.0774551	0.999936	0.999956	0.95081	0.996566	0.999996	0.900443	0.213808	0.984983	0.999939	0.985765	0.949273	0.999967	0.961605	0.999951	0.999963	0.903977	0.950269	0.999996	0.989353	0.960815	0.776845	0.617971	0.434665	0.730062	0.999996	0.900629	0.717665	0.775227
Slc11a1	SLC11A1	#N/A	#N/A	0.999925	0.000209786	0.492075	0.999936	0.999956	0.079364	0.996566	0.999996	1.31588e-07	1.141e-05	0.946978	0.999939	2.4077e-05	0.999915	0.999967	0.947682	0.999951	0.999963	0.780413	0.950269	0.999996	3.55009e-07	0.932819	0.774524	0.695605	0.459579	0.0212307	0.100511	0.918487	0.0309371	0.295856
Slc11a2	SLC11A2	#N/A	#N/A	0.999925	0.861222	0.464574	0.999936	0.999956	0.907207	0.996566	0.999996	0.951279	0.890782	0.946978	0.999939	0.971638	0.965901	0.999967	0.947682	0.999951	0.999963	0.999992	0.950269	0.999996	0.92531	0.960815	0.765768	0.802973	0.680694	0.999982	0.815134	0.999982	0.999989	0.999984
Slc12a2	SLC12A2	#N/A	#N/A	0.960908	0.810594	0.190636	0.999936	0.999956	0.906279	0.996566	0.999996	0.770027	0.745178	0.946978	0.999939	0.953346	0.927096	0.999967	0.947682	0.999951	0.999963	0.805638	0.960042	0.999996	0.999976	0.932819	0.936947	0.474432	0.160731	0.749437	0.341542	0.906375	0.945976	0.775227
Slc12a3	SLC12A3	#N/A	#N/A	0.999925	0.97609	0.923611	0.999936	0.999956	0.999914	0.996566	0.999996	0.9771	0.347309	0.946978	0.999939	0.999994	0.950709	0.999967	0.999993	0.999951	0.999963	0.999992	0.999961	0.999996	0.999976	0.932819	0.838048	0.999983	0.652948	0.992032	0.811338	0.920666	0.876932	0.767775
Slc12a6	SLC12A6	#N/A	#N/A	0.999925	0.967719	0.108745	0.999936	0.999956	0.999914	0.996566	0.999996	0.968804	0.733466	0.999974	0.999939	0.999994	0.962563	0.999967	0.999993	0.999951	0.999963	0.999992	0.960042	0.999996	0.999976	0.98491	0.852532	0.484274	0.511062	0.841283	0.936354	0.918487	0.921709	0.999984
Slc12a7	SLC12A7	#N/A	#N/A	0.999925	0.861222	0.838172	0.999936	0.999956	0.907207	0.996566	0.999996	0.932672	0.657022	0.985155	0.999939	0.971638	0.949273	0.999967	0.947682	0.999951	0.999963	0.903977	0.960042	0.999996	0.999976	0.932819	0.743516	0.542663	0.805192	0.999982	0.868274	0.999982	0.999989	0.767775
Slc12a9	SLC12A9	#N/A	#N/A	0.999925	0.962967	0.829417	0.999936	0.999956	0.907207	0.996566	0.999996	0.836456	0.745131	0.963213	0.999939	0.938581	0.949273	0.999967	0.947682	0.999951	0.999963	0.775838	0.960042	0.999996	0.92531	0.932819	0.838048	0.695605	0.999978	0.841283	0.69985	0.900629	0.876932	0.839513
Slc13a2	SLC13A2	#N/A	#N/A	0.999925	0.922549	0.621124	0.999936	0.999956	0.907207	0.996566	0.999996	0.443767	0.255059	0.968851	0.999939	0.938581	0.964143	0.999967	0.947682	0.999951	0.999963	0.708	0.960042	0.999996	0.817341	0.999996	0.778249	0.695605	0.999978	0.999982	0.838853	0.900629	0.622425	0.775227
Slc13a3	SLC13A3	#N/A	#N/A	0.999925	0.922549	0.212928	0.999936	0.999956	0.95066	0.996566	0.999996	0.860737	0.503403	0.984983	0.999939	0.971638	0.949273	0.999967	0.947682	0.999951	0.999963	0.813064	0.960042	0.999996	0.999976	0.932819	0.55713	0.802973	0.806921	0.841283	0.999996	0.900629	0.876932	0.999984
Slc15a3	SLC15A3	#N/A	#N/A	0.999925	0.803449	0.641232	0.999936	0.999956	0.907207	0.996566	0.999996	0.460819	0.350863	0.946978	0.999939	0.953346	0.964079	0.999967	0.947682	0.999951	0.999963	0.0363819	0.532993	0.999996	0.750475	0.932819	0.765768	0.542663	0.680694	0.465567	0.446837	0.900629	0.811988	0.150321
Slc15a4	SLC15A4	#N/A	#N/A	0.999925	0.962967	0.228752	0.999936	0.999956	0.907207	0.996762	0.999996	0.962188	0.386666	0.984983	0.999939	0.971638	0.986748	0.999967	0.947682	0.999951	0.999963	0.999992	0.999961	0.999996	0.948274	0.962489	0.823948	0.345147	0.999978	0.841283	0.999996	0.918487	0.792855	0.764727
Slc16a10	SLC16A10	#N/A	#N/A	0.999925	0.861222	0.148153	0.999936	0.999956	0.922056	0.999982	0.999996	0.916925	0.5002	0.963213	0.999939	0.938581	0.949273	0.999967	0.99127	0.999951	0.999963	0.727467	0.950269	0.999996	0.795527	0.999996	0.739275	0.719519	0.611275	0.841283	0.30085	0.918487	0.852406	0.977313
Slc16a2	SLC16A2	#N/A	#N/A	0.999925	0.7389	0.867153	0.999936	0.999956	0.907207	0.996566	0.999996	0.999842	0.535848	0.963213	0.999939	0.953346	0.999915	0.999967	0.947682	0.999951	0.999963	0.903977	0.960042	0.999996	0.92531	0.960815	0.477504	0.999983	0.622593	0.71477	0.868274	0.900629	0.999989	0.839513
Slc16a9	SLC16A9	#N/A	#N/A	0.999925	0.668682	0.230258	0.999936	0.999956	0.907207	0.999982	0.999996	0.853717	0.819369	0.946978	0.999939	0.95609	0.958875	0.999967	0.947682	0.999951	0.999963	0.999992	0.950269	0.999996	0.817341	0.932819	0.662376	0.695605	0.805192	0.749437	0.679589	0.900629	0.999989	0.286387
Slc17a2	SLC17A2	#N/A	#N/A	0.999925	0.962967	0.24881	0.999936	0.999956	0.907207	0.996566	0.999996	0.708221	0.641818	0.880595	0.999939	0.959087	0.949273	0.999967	0.947682	0.999951	0.999963	0.797024	0.950269	0.999996	0.92531	0.932819	0.38786	0.664284	0.774532	0.682178	0.833519	0.999982	0.876932	0.775227
Slc17a3	SLC17A3	#N/A	#N/A	0.999925	0.861222	0.521606	0.999936	0.999956	0.961452	0.999982	0.999996	0.810707	0.93364	0.946978	0.999939	0.938581	0.973317	0.999967	0.976785	0.999951	0.999963	0.940573	0.960042	0.999996	0.740575	0.932819	0.765768	0.789447	0.823501	0.999982	0.816726	0.920135	0.973935	0.839513
Slc17a5	SLC17A5	#N/A	#N/A	0.999925	0.962967	0.765661	0.999936	0.999956	0.973675	0.996566	0.999996	0.785464	0.473758	0.946978	0.999939	0.938581	0.949273	0.999967	0.961605	0.999951	0.999963	0.753564	0.960042	0.999996	0.999976	0.932819	0.838048	0.695605	0.690875	0.841283	0.811338	0.999982	0.89043	0.456953
Slc17a8	SLC17A8	#N/A	#N/A	0.999925	0.595415	0.774729	0.999936	0.999956	0.907207	0.999982	0.999996	0.744591	0.615105	0.946978	0.999939	0.938581	0.949273	0.999967	0.947682	0.999951	0.999963	0.805638	0.950269	0.999996	0.817341	0.999996	0.765768	0.945649	0.805192	0.967727	0.786848	0.900629	0.876932	0.598283
Slc19a1	SLC19A1	#N/A	#N/A	0.999925	0.861222	0.405015	0.999936	0.999956	0.907207	0.996566	0.999996	0.754544	0.629556	0.946978	0.999939	0.938581	0.950709	0.999967	0.999993	0.999951	0.999963	0.999992	0.950269	0.999996	0.817341	0.932819	0.765768	0.543266	0.591613	0.469211	0.811338	0.999982	0.717665	0.775227
Slc19a2	SLC19A2	#N/A	#N/A	0.999925	0.908754	0.683871	0.999936	0.999956	0.973675	0.996566	0.999996	0.828949	0.478827	0.949419	0.999939	0.938581	0.949273	0.999967	0.961605	0.999951	0.999963	0.775838	0.992983	0.999996	0.959772	0.932819	0.95828	0.658259	0.805192	0.999982	0.70232	0.900629	0.719752	0.839513
Slc1a2	SLC1A2	#N/A	#N/A	0.999925	0.999976	0.992103	0.999936	0.999956	0.824503	0.999982	0.999996	0.643335	0.998337	0.985434	0.999939	0.971638	0.958875	0.999967	0.947682	0.999951	0.999963	0.814079	0.960042	0.999996	0.811643	0.999996	0.848001	0.663592	0.544987	0.841283	0.981069	0.923832	0.983756	0.986346
Slc1a4	SLC1A4	#N/A	#N/A	0.999925	0.962967	0.520912	0.999936	0.999956	0.907207	0.996566	0.999996	0.763416	0.397764	0.984983	0.999939	0.971638	0.949273	0.999967	0.961605	0.999951	0.999963	0.903977	0.950269	0.999996	0.817341	0.932819	0.765768	0.542663	0.805192	0.841283	0.187951	0.918487	0.876932	0.839513
Slc1a7	SLC1A7	#N/A	#N/A	0.999925	0.861222	0.019042	0.999936	0.999956	0.973675	0.996566	0.999996	0.761285	0.612255	0.984983	0.999939	0.971638	0.973317	0.999967	0.947682	0.999951	0.999963	0.807921	0.999961	0.999996	0.92531	0.960815	0.182678	0.413642	0.999978	0.722755	0.811338	0.918487	0.999989	0.839513
Slc20a2	SLC20A2	#N/A	#N/A	0.999925	0.898862	0.948532	0.999936	0.999956	0.962525	0.999982	0.999996	0.992719	0.448353	0.976642	0.999939	0.999994	0.958875	0.999967	0.947682	0.999951	0.999963	0.999992	0.993148	0.999996	0.999101	0.953127	0.999998	0.802973	0.805192	0.932682	0.695468	0.918487	0.999989	0.796501
Slc22a1	SLC22A1	#N/A	#N/A	0.999925	0.0920665	0.395969	0.999936	0.999956	0.907207	0.996566	0.999996	0.319666	0.507124	0.946978	0.999939	0.938581	0.984724	0.999967	0.947682	0.999951	0.999963	0.889616	0.960042	0.999996	0.0195971	0.932819	0.999998	0.695605	0.999978	0.499107	0.29322	0.900629	0.876932	0.841417
Slc22a18	SLC22A18	#N/A	#N/A	0.999925	0.399471	0.48454	0.999936	0.999956	0.907207	0.999982	0.999996	0.405536	0.259387	0.946978	0.999939	0.971638	0.949273	0.999967	0.947682	0.999951	0.999963	0.805638	0.950269	0.999996	0.205308	0.960815	0.815292	0.883571	0.661439	0.879888	0.43241	0.918487	0.722814	0.767775
Slc22a5	SLC22A5	#N/A	#N/A	0.999925	0.869901	0.253237	0.999936	0.999956	0.962445	0.996566	0.999996	0.684291	0.10649	0.946978	0.999939	0.938581	0.949273	0.999967	0.961605	0.999951	0.999963	0.775838	0.950269	0.999996	0.748649	0.96651	0.765768	0.802973	0.728911	0.749437	0.918124	0.900629	0.811988	0.775227
Slc22a7	SLC22A7	#N/A	#N/A	0.999925	0.7389	0.030626	0.999936	0.999956	0.973675	0.996566	0.999996	0.999842	0.529285	0.999974	0.999939	0.938581	0.949273	0.999967	0.947682	0.999951	0.999963	0.805638	0.950269	0.999996	0.817341	0.932819	0.810962	0.542663	0.405618	0.616243	0.999996	0.918487	0.363544	0.792516
Slc24a6	SLC24A6	#N/A	#N/A	0.999925	0.922549	0.495746	0.999936	0.999956	0.999914	0.999982	0.999996	0.999842	0.4446	0.946978	0.999939	0.971064	0.958875	0.999967	0.961605	0.999951	0.999963	0.927578	0.950269	0.999996	0.941353	0.974791	0.921032	0.918433	0.69803	0.841283	0.814213	0.928834	0.933988	0.775227
Slc25a1	SLC25A1	#N/A	#N/A	0.999925	0.926741	0.850834	0.999936	0.999956	0.932595	0.996566	0.999996	0.533938	0.368406	0.963213	0.999939	0.938581	0.949273	0.999967	0.947682	0.999951	0.999963	0.676462	0.999961	0.999996	0.999976	0.932819	0.662376	0.757508	0.805192	0.908919	0.519698	0.900629	0.819828	0.598882
Slc25a10	SLC25A10	#N/A	#N/A	0.999925	0.962967	0.129755	0.999936	0.999956	0.676139	0.996566	0.999996	0.496592	0.0145079	0.963213	0.999939	0.999994	0.958875	0.999967	0.947682	0.999951	0.999963	0.805638	0.959929	0.999996	0.57276	0.999996	0.743341	0.972668	0.255328	0.999982	0.573331	0.900629	0.215136	0.62776
Slc25a11	SLC25A11	#N/A	#N/A	0.999925	0.962967	0.349196	0.999936	0.999956	0.990686	0.996566	0.999996	0.684064	0.239396	0.966303	0.999939	0.938581	0.973317	0.999967	0.999993	0.999951	0.999963	0.707439	0.999961	0.999996	0.92531	0.960815	0.868809	0.998703	0.392665	0.601974	0.893887	0.900629	0.8064	0.506935
Slc25a13	SLC25A13	#N/A	#N/A	0.999925	0.861222	0.54945	0.999936	0.999956	0.907207	0.996566	0.999996	0.447973	0.294367	0.963213	0.999939	0.938581	0.958875	0.999967	0.947682	0.999951	0.999963	0.707439	0.960042	0.999996	0.829024	0.960815	0.765768	0.877478	0.978294	0.384389	0.710065	0.900629	0.991406	0.672322
Slc25a15	SLC25A15	#N/A	#N/A	0.999925	0.999976	0.570702	0.999936	0.999956	0.973675	0.999982	0.999996	0.649106	0.440306	0.984983	0.999939	0.938581	0.999915	0.999967	0.972592	0.999951	0.999963	0.727692	0.999961	0.999996	0.97629	0.978311	0.838048	0.999983	0.805192	0.907794	0.947513	0.900629	0.999989	0.775227
Slc25a16	SLC25A16	#N/A	#N/A	0.999925	0.962967	0.585917	0.999936	0.999956	0.907207	0.996566	0.999996	0.652911	0.56875	0.987659	0.999939	0.971638	0.958875	0.999967	0.947682	0.999951	0.999963	0.805638	0.960042	0.999996	0.879341	0.974791	0.765768	0.610116	0.805192	0.806653	0.752917	0.983432	0.999989	0.767775
Slc25a17	SLC25A17	#N/A	#N/A	0.999925	0.962967	0.0579723	0.999936	0.999956	0.973675	0.996566	0.999996	0.932672	0.999954	0.946978	0.999939	0.955946	0.973317	0.999967	0.999993	0.999951	0.999963	0.981354	0.950269	0.999996	0.912987	0.960815	0.477504	0.802973	0.643181	0.699849	0.811338	0.951285	0.999989	0.775227
Slc25a19	SLC25A19	#N/A	#N/A	0.999925	0.93318	0.825663	0.999936	0.999956	0.9475	0.996566	0.999996	0.638082	0.495079	0.982463	0.999939	0.960186	0.973317	0.999967	0.999993	0.999951	0.999963	0.805638	0.999961	0.999996	0.817341	0.932819	0.999998	0.735062	0.757317	0.776498	0.868274	0.910458	0.814732	0.957947
Slc25a20	SLC25A20	#N/A	#N/A	0.999925	0.00349396	0.222842	0.999936	0.999956	0.999914	0.996566	0.999996	0.467794	0.422746	0.946978	0.999939	0.938581	0.973317	0.999967	0.551744	0.999951	0.999963	0.999992	0.950269	0.999996	0.0734772	0.932819	0.838048	0.517159	0.653475	0.87916	0.868274	0.900629	0.876932	0.593582
Slc25a25	SLC25A25	#N/A	#N/A	0.999925	0.861222	0.0457266	0.999936	0.999956	0.973675	0.996566	0.999996	0.447591	0.773692	0.963213	0.999939	0.999994	0.932225	0.999967	0.961605	0.999951	0.999963	0.706516	0.795409	0.999996	0.817341	0.932819	0.58022	0.508081	0.613236	0.869127	0.999996	0.900629	0.876932	0.729395
Slc25a26	SLC25A26	#N/A	#N/A	0.999925	0.911202	0.926831	0.999936	0.999956	0.999914	0.996566	0.999996	0.694887	0.435707	0.984983	0.999939	0.991153	0.956083	0.999967	0.961605	0.999951	0.999963	0.775838	0.960042	0.999996	0.92531	0.960815	0.838048	0.993289	0.805192	0.988912	0.786848	0.918487	0.999989	0.775227
Slc25a28	SLC25A28	#N/A	#N/A	0.999925	0.97609	0.0492876	0.999936	0.999956	0.999914	0.996566	0.999996	0.995432	0.348381	0.999974	0.999939	0.971638	0.973317	0.999967	0.999993	0.999951	0.999963	0.946569	0.999961	0.999996	0.991815	0.961089	0.765768	0.630287	0.333399	0.749437	0.786848	0.918487	0.850889	0.833461
Slc25a3	SLC25A3	#N/A	#N/A	0.999925	0.960061	0.204956	0.999936	0.999956	0.95081	0.999982	0.999996	0.932672	0.616286	0.999974	0.999939	0.971638	0.999915	0.999967	0.947682	0.999951	0.999963	0.843517	0.999961	0.999996	0.999976	0.999996	0.739275	0.862088	0.588764	0.815052	0.823775	0.999982	0.811988	0.896577
Slc25a30	SLC25A30	#N/A	#N/A	0.999925	0.947775	0.0174742	0.999936	0.999956	0.907207	0.996566	0.999996	0.913024	0.846658	0.946978	0.999939	0.938581	0.949273	0.999967	0.970933	0.999951	0.999963	0.836275	0.950269	0.999996	0.685285	0.999996	0.591486	0.756538	0.388618	0.634748	0.761135	0.900629	0.811988	0.973738
Slc25a34	SLC25A34	#N/A	#N/A	0.999925	0.744955	0.22393	0.999936	0.999956	0.87563	0.996566	0.999996	0.753189	0.211061	0.946978	0.999939	0.938581	0.949273	0.999967	0.947682	0.999951	0.999963	0.805638	0.950269	0.999996	0.999976	0.999996	0.662376	0.674569	0.297693	0.71477	0.811338	0.900629	0.693995	0.672322
Slc25a38	SLC25A38	#N/A	#N/A	0.999925	0.922549	0.185315	0.999936	0.999956	0.971002	0.996566	0.999996	0.769709	0.654368	0.971988	0.999939	0.938581	0.973317	0.999967	0.961605	0.999951	0.999963	0.775838	0.960042	0.999996	0.999976	0.999996	0.838048	0.802973	0.371222	0.841283	0.999996	0.900629	0.999989	0.839513
Slc25a39	SLC25A39	#N/A	#N/A	0.999925	0.860191	0.780158	0.999936	0.999956	0.907207	0.999982	0.999996	0.859206	0.96641	0.999974	0.999939	0.938581	0.999915	0.999967	0.999993	0.999951	0.999963	0.876612	0.999961	0.999996	0.740575	0.999996	0.898834	0.802973	0.999978	0.752639	0.811338	0.995778	0.876932	0.775227
Slc25a42	SLC25A42	#N/A	#N/A	0.999925	0.922549	0.0152937	0.999936	0.999956	0.900692	0.996566	0.999996	0.757294	0.883041	0.999974	0.999939	0.971638	0.949273	0.999967	0.961605	0.999951	0.999963	0.927578	0.950269	0.999996	0.704242	0.932819	0.838048	0.304862	0.680694	0.388848	0.915661	0.900629	0.937472	0.676083
Slc26a1	SLC26A1	#N/A	#N/A	0.999925	0.999976	0.204926	0.999936	0.999956	0.902551	0.999982	0.999996	0.754579	0.611286	0.946978	0.999939	0.938581	0.949273	0.999967	0.947682	0.999951	0.999963	0.805638	0.950269	0.999996	0.641693	0.974791	0.739275	0.98462	0.51005	0.857255	0.81964	0.900629	0.876932	0.775227
Slc27a2	SLC27A2	#N/A	#N/A	0.999925	0.986677	0.031201	0.999936	0.999956	0.907207	0.996566	0.999996	0.93656	0.519911	0.963213	0.999939	0.971638	0.973317	0.999967	0.947682	0.999951	0.999963	0.999992	0.999961	0.999996	0.92531	0.94841	0.999998	0.146147	0.392665	0.76492	0.816328	0.999982	0.819788	0.833461
Slc27a4	SLC27A4	#N/A	#N/A	0.999925	0.859591	0.999944	0.999936	0.999956	0.9475	0.996566	0.999996	0.856923	0.54457	0.999974	0.999939	0.938581	0.958875	0.999967	0.947682	0.999951	0.999963	0.775838	0.960042	0.999996	0.92531	0.960815	0.739275	0.802973	0.805192	0.999982	0.868274	0.999982	0.609365	0.999984
Slc27a5	SLC27A5	#N/A	#N/A	0.999925	0.999976	0.00198473	0.999936	0.999956	0.559679	0.999982	0.999996	0.645025	0.148574	0.999974	0.999939	0.938581	0.999915	0.999967	0.947682	0.999951	0.999963	0.95452	0.999961	0.999996	0.57276	0.999996	0.405949	0.725024	0.0262	0.804562	0.868274	0.999982	0.150922	0.672322
Slc29a1	SLC29A1	#N/A	#N/A	0.999925	0.83026	0.0031727	0.999936	0.999956	0.971956	0.996566	0.999996	0.907753	0.865887	0.999974	0.999939	0.938581	0.958875	0.999967	0.947682	0.999951	0.999963	0.777898	0.960042	0.999996	0.92531	0.981785	0.578325	0.511405	0.249941	0.42762	0.899239	0.983765	0.876932	0.775227
Slc29a3	SLC29A3	#N/A	#N/A	0.999925	0.999976	0.350246	0.999936	0.999956	0.999914	0.999982	0.999996	0.971462	0.294367	0.946978	0.999939	0.999994	0.973317	0.999967	0.999993	0.999951	0.999963	0.999992	0.950269	0.999996	0.999976	0.981141	0.765768	0.695605	0.680694	0.92818	0.901191	0.983765	0.666873	0.672322
Slc2a1	SLC2A1	#N/A	#N/A	0.999925	0.939957	0.535444	0.999936	0.999956	0.973675	0.999982	0.999996	0.883137	0.616653	0.963213	0.999939	0.938581	0.949273	0.999967	0.999993	0.999951	0.999963	0.805638	0.950269	0.999996	0.92531	0.99474	0.999998	0.892756	0.793499	0.810616	0.868274	0.900629	0.982918	0.864423
Slc2a2	SLC2A2	#N/A	#N/A	0.999925	0.729856	0.0169157	0.999936	0.999956	0.764621	0.996566	0.999996	0.588323	0.21991	0.946978	0.999939	0.938581	0.958875	0.999967	0.78457	0.999951	0.999963	0.76749	0.950269	0.999996	0.993567	0.932819	0.642156	0.542663	0.17029	0.919712	0.561006	0.900629	0.876932	0.767775
Slc2a8	SLC2A8	#N/A	#N/A	0.999925	0.968321	0.906099	0.999936	0.999956	0.961475	0.996566	0.999996	0.559136	0.424666	0.946978	0.999939	0.953346	0.949273	0.999967	0.999993	0.999951	0.999963	0.707439	0.795409	0.999996	0.92531	0.999996	0.977881	0.969598	0.785122	0.844951	0.685566	0.900629	0.811988	0.767775
Slc2a9	SLC2A9	#N/A	#N/A	0.999925	0.721102	0.0624765	0.999936	0.999956	0.973675	0.996566	0.999996	0.939765	0.166826	0.963213	0.999939	0.938581	0.958875	0.999967	0.947682	0.999951	0.999963	0.805638	0.999961	0.999996	0.816418	0.932819	0.765768	0.695605	0.284927	0.749437	0.868274	0.631538	0.999989	0.775227
Slc30a1	SLC30A1	#N/A	#N/A	0.999925	0.861222	0.468827	0.999936	0.999956	0.907207	0.996566	0.999996	0.777027	0.60637	0.946978	0.999939	0.938581	0.949273	0.999967	0.947682	0.999951	0.999963	0.775838	0.971765	0.999996	0.817341	0.932819	0.55713	0.695605	0.526102	0.789615	0.99294	0.900629	0.999989	0.767775
Slc30a10	SLC30A10	#N/A	#N/A	0.999925	0.460129	0.910556	0.999936	0.999956	0.267783	0.996566	0.999996	0.0964102	0.346093	0.946978	0.999939	0.938581	0.972703	0.999967	0.947682	0.999951	0.999963	0.805638	0.950269	0.999996	0.127027	0.932819	0.642594	0.802973	0.284927	0.603199	0.313961	0.918487	0.551345	0.888363
Slc30a5	SLC30A5	#N/A	#N/A	0.999925	0.112398	0.157116	0.999936	0.999956	0.914727	0.999982	0.999996	0.868244	0.839738	0.999974	0.999939	0.938581	0.973317	0.999967	0.947682	0.999951	0.999963	0.858965	0.999961	0.999996	0.190616	0.997626	0.838048	0.998983	0.480666	0.610463	0.814213	0.918487	0.903972	0.767775
Slc30a6	SLC30A6	#N/A	#N/A	0.999925	0.670361	0.720866	0.999936	0.999956	0.9475	0.996566	0.999996	0.762382	0.608045	0.946978	0.999939	0.938581	0.949273	0.999967	0.947682	0.999951	0.999963	0.805638	0.960042	0.999996	0.817341	0.932819	0.662376	0.802973	0.680694	0.749437	0.811338	0.918487	0.811988	0.775227
Slc30a7	SLC30A7	#N/A	#N/A	0.999925	0.861222	0.53344	0.999936	0.999956	0.907207	0.996566	0.999996	0.765791	0.894714	0.984983	0.999939	0.938581	0.949273	0.999967	0.947682	0.999951	0.999963	0.775838	0.960042	0.999996	0.999976	0.932819	0.547835	0.999983	0.999978	0.999982	0.868274	0.900629	0.999989	0.999984
Slc30a9	SLC30A9	#N/A	#N/A	0.999925	0.861222	0.828406	0.999936	0.999956	0.973675	0.996566	0.999996	0.710797	0.860288	0.946978	0.999939	0.971638	0.949273	0.999967	0.961605	0.999951	0.999963	0.889632	0.950269	0.999996	0.817341	0.999996	0.999998	0.695605	0.805192	0.749437	0.811338	0.900629	0.999989	0.775227
Slc31a1	SLC31A1	#N/A	#N/A	0.999925	0.999976	0.0148855	0.999936	0.999956	0.806591	0.996566	0.999996	0.43743	0.883041	0.999974	0.999939	0.992012	0.949273	0.999967	0.947682	0.999951	0.999963	0.775838	0.960042	0.999996	0.72212	0.957663	0.242142	0.768043	0.51005	0.782282	0.815178	0.999982	0.893475	0.813343
Slc35a1	SLC35A1	#N/A	#N/A	0.999925	0.953888	0.815792	0.999936	0.999956	0.907207	0.996566	0.999996	0.836347	0.608045	0.984983	0.999939	0.947488	0.949273	0.999967	0.961605	0.999951	0.999963	0.999992	0.960042	0.999996	0.757624	0.932819	0.768279	0.654907	0.999978	0.924247	0.592409	0.918487	0.936226	0.767775
Slc35a2	SLC35A2	#N/A	#N/A	0.999925	0.95905	0.321981	0.999936	0.999956	0.827799	0.996566	0.999996	0.932758	0.794056	0.946978	0.999939	0.938581	0.973317	0.999967	0.947682	0.999951	0.999963	0.903977	0.960042	0.999996	0.817341	0.932819	0.810903	0.994323	0.346819	0.99132	0.842354	0.999982	0.876932	0.799552
Slc35a3	SLC35A3	#N/A	#N/A	0.999925	0.977049	0.571588	0.999936	0.999956	0.907207	0.996566	0.999996	0.361585	0.261599	0.984983	0.999939	0.938581	0.949273	0.999967	0.952034	0.999951	0.999963	0.660585	0.960042	0.999996	0.887152	0.932819	0.838048	0.695605	0.643896	0.841283	0.868274	0.918487	0.901951	0.492697
Slc35a4	SLC35A4	#N/A	#N/A	0.999925	0.988716	0.999944	0.999936	0.999956	0.907207	0.996566	0.999996	0.8501	0.814206	0.946978	0.999939	0.938581	0.999915	0.999967	0.947682	0.999951	0.999963	0.775838	0.950269	0.999996	0.881483	0.932819	0.942492	0.685488	0.719279	0.999982	0.999996	0.900629	0.837592	0.775227
Slc35a5	SLC35A5	#N/A	#N/A	0.999925	0.932283	0.673133	0.999936	0.999956	0.95081	0.996566	0.999996	0.999842	0.663648	0.963213	0.999939	0.946726	0.949273	0.999967	0.999993	0.999951	0.999963	0.903977	0.950269	0.999996	0.817341	0.932819	0.589568	0.933177	0.999978	0.749437	0.811338	0.900629	0.811988	0.775227
Slc35b1	SLC35B1	#N/A	#N/A	0.999925	0.861222	0.893089	0.999936	0.999956	0.709819	0.996566	0.999996	0.932672	0.91486	0.946978	0.999939	0.953346	0.973317	0.999967	0.647438	0.999951	0.999963	0.945773	0.950269	0.999996	0.924968	0.960815	0.838048	0.904902	0.622593	0.384389	0.73197	0.999982	0.888832	0.775227
Slc35b3	SLC35B3	#N/A	#N/A	0.999925	0.860224	0.383481	0.999936	0.999956	0.747744	0.999982	0.999996	0.8501	0.671873	0.999974	0.999939	0.876678	0.958875	0.999967	0.961605	0.999951	0.999963	0.805638	0.960042	0.999996	0.33291	0.960815	0.477504	0.999983	0.604149	0.841283	0.173726	0.924106	0.876932	0.775227
Slc35b4	SLC35B4	#N/A	#N/A	0.999925	0.627513	0.28873	0.999936	0.999956	0.999914	0.996566	0.999996	0.579978	0.131938	0.984983	0.999939	0.971638	0.964674	0.999967	0.947682	0.999951	0.999963	0.833297	0.999961	0.999996	0.723385	0.960815	0.879474	0.633046	0.661053	0.858	0.127046	0.887424	0.876932	0.981811
Slc35c1	SLC35C1	#N/A	#N/A	0.999925	0.91944	0.595875	0.999936	0.999956	0.676139	0.996566	0.999996	0.674374	0.701028	0.963213	0.999939	0.971638	0.972703	0.999967	0.947682	0.999951	0.999963	0.881328	0.999961	0.999996	0.772788	0.932819	0.964689	0.50935	0.678952	0.616243	0.868274	0.918993	0.811988	0.999984
Slc35c2	SLC35C2	#N/A	#N/A	0.999925	0.861222	0.828406	0.999936	0.999956	0.973675	0.996566	0.999996	0.570189	0.892988	0.946978	0.999939	0.938581	0.973317	0.999967	0.947682	0.999951	0.999963	0.716222	0.950269	0.999996	0.92531	0.932819	0.999998	0.820106	0.999978	0.71477	0.999996	0.918487	0.876932	0.839513
Slc35d1	SLC35D1	#N/A	#N/A	0.999925	0.861222	0.626415	0.999936	0.999956	0.907207	0.996566	0.999996	0.679187	0.943105	0.999974	0.999939	0.938581	0.973317	0.999967	0.947682	0.999951	0.999963	0.938191	0.99844	0.999996	0.210057	0.981403	0.765768	0.352898	0.999978	0.762193	0.811338	0.918487	0.876932	0.775227
Slc35e3	SLC35E3	#N/A	#N/A	0.999925	0.0293933	2.23072e-09	0.999936	0.999956	0.907207	0.996566	0.999996	0.818703	0.461119	0.984983	0.999939	0.938581	0.949273	0.999967	0.318706	0.999951	0.999963	0.903977	0.950269	0.999996	0.57276	0.937786	0.0933	0.0212109	0.0441	0.109866	0.811338	0.900629	0.876932	0.855345
Slc37a3	SLC37A3	#N/A	#N/A	0.999925	0.922549	0.435302	0.999936	0.999956	0.907207	0.996566	0.999996	0.447973	0.764269	0.946978	0.999939	0.999994	0.999915	0.999967	0.961605	0.999951	0.999963	0.775838	0.950269	0.999996	0.740575	0.932819	0.838048	0.802973	0.295251	0.841283	0.999996	0.999982	0.811988	0.839513
Slc37a4	SLC37A4	#N/A	#N/A	0.999925	0.962967	0.571039	0.999936	0.999956	0.973675	0.996566	0.999996	0.932859	0.887847	0.984983	0.999939	0.971638	0.949273	0.999967	0.961605	0.999951	0.999963	0.903977	0.960042	0.999996	0.999976	0.932819	0.999998	0.658259	0.622889	0.474464	0.868274	0.900629	0.880257	0.775227
Slc38a2	SLC38A2	#N/A	#N/A	0.999925	0.867212	0.777957	0.999936	0.999956	0.999914	0.996566	0.999996	0.932672	0.963904	0.963213	0.999939	0.938581	0.962047	0.999967	0.961605	0.999951	0.999963	0.805638	0.999961	0.999996	0.898813	0.932819	0.838048	0.965303	0.979816	0.771551	0.811338	0.999982	0.999989	0.672322
Slc38a3	SLC38A3	#N/A	#N/A	0.999925	0.245291	0.000405359	0.999936	0.999956	0.285715	0.996566	0.999996	0.0848238	0.0535572	0.946978	0.999939	0.999994	0.999915	0.999967	0.999993	0.999951	0.999963	0.753564	0.960042	0.999996	0.00967088	0.932819	0.426845	0.350387	0.0869548	0.956719	0.231293	0.900629	0.551345	0.786017
Slc38a4	SLC38A4	#N/A	#N/A	0.999925	0.2115	0.339778	0.999936	0.999956	0.670233	0.996762	0.999996	0.0232183	2.83042e-05	0.946978	0.999939	0.452766	0.697703	0.999967	0.984571	0.999951	0.999963	0.946851	0.434652	0.999996	0.0110096	0.932819	0.588529	0.695605	0.584674	0.999982	0.113715	0.900629	0.218027	0.150321
Slc39a11	SLC39A11	#N/A	#N/A	0.999925	0.922549	0.800994	0.999936	0.999956	0.999914	0.996566	0.999996	0.826579	0.726286	0.999974	0.999939	0.999994	0.999915	0.999967	0.961605	0.999951	0.999963	0.807921	0.999961	0.999996	0.944291	0.999996	0.999998	0.831951	0.867509	0.999982	0.999996	0.987207	0.876932	0.841417
Slc39a14	SLC39A14	#N/A	#N/A	0.999925	0.922549	0.727765	0.999936	0.999956	0.9475	0.996566	0.999996	0.999842	0.999954	0.999974	0.999939	0.938581	0.949273	0.999967	0.999993	0.999951	0.999963	0.807921	0.950269	0.999996	0.82743	0.932819	0.999998	0.802973	0.625999	0.841283	0.999996	0.999982	0.792855	0.767775
Slc39a4	SLC39A4	#N/A	#N/A	0.999925	0.869702	0.598296	0.999936	0.999956	0.907207	0.996566	0.999996	0.999842	0.45038	0.999974	0.999939	0.999994	0.999915	0.999967	0.947682	0.999951	0.999963	0.999992	0.999961	0.999996	0.999976	0.999996	0.774524	0.695605	0.805192	0.749437	0.999996	0.999982	0.792855	0.767775
Slc39a6	SLC39A6	#N/A	#N/A	0.999925	0.962967	0.865872	0.999936	0.999956	0.887323	0.996566	0.999996	0.767792	0.894714	0.946978	0.999939	0.971638	0.949273	0.999967	0.947682	0.999951	0.999963	0.903977	0.950269	0.999996	0.82743	0.999996	0.838048	0.802973	0.51005	0.841283	0.999996	0.918487	0.876932	0.839513
Slc39a7	SLC39A7	#N/A	#N/A	0.999925	0.922549	0.0017552	0.999936	0.999956	0.999914	0.996566	0.999996	0.773889	0.609724	0.963213	0.999939	0.938581	0.959193	0.999967	0.961605	0.999951	0.999963	0.775838	0.999961	0.999996	0.92531	0.932819	0.644298	0.248675	0.294024	0.646083	0.939843	0.900629	0.994515	0.839513
Slc39a8	SLC39A8	#N/A	#N/A	0.999925	0.946127	0.900524	0.999936	0.999956	0.981259	0.999982	0.999996	0.999842	0.6427	0.963213	0.999939	0.938581	0.949273	0.999967	0.999993	0.999951	0.999963	0.810331	0.950269	0.999996	0.92531	0.990344	0.999998	0.926379	0.999978	0.98382	0.862417	0.900629	0.792855	0.775227
Slc3a2	SLC3A2	#N/A	#N/A	0.999925	0.861222	0.104618	0.999936	0.999956	0.907207	0.996566	0.999996	0.769709	0.657022	0.984983	0.999939	0.938581	0.973317	0.999967	0.999993	0.999951	0.999963	0.999992	0.999961	0.999996	0.748649	0.960815	0.477504	0.413642	0.805192	0.71477	0.868274	0.900629	0.876932	0.839513
Slc40a1	SLC40A1	#N/A	#N/A	0.999925	0.778746	0.0761355	0.999936	0.999956	0.669761	0.996566	0.999996	0.30598	0.103025	0.946978	0.999939	0.938581	0.999915	0.999967	0.961605	0.999951	0.999963	0.960573	0.950269	0.999996	0.1953	0.932819	0.838048	0.158027	0.805192	0.388741	0.606552	0.999982	0.22334	0.775227
Slc41a2	SLC41A2	#N/A	#N/A	0.999925	0.253236	0.000124956	0.999936	0.999956	0.739569	0.996566	0.999996	0.697638	0.0321256	0.946978	0.999939	0.938581	0.949273	0.999967	0.630228	0.999951	0.999963	0.734145	0.866917	0.999996	0.92531	0.933873	0.376622	0.484274	0.115462	0.452331	0.543828	0.900629	0.999989	0.506935
Slc44a1	SLC44A1	#N/A	#N/A	0.999925	0.861222	0.820479	0.999936	0.999956	0.907207	0.996566	0.999996	0.932672	0.130606	0.946978	0.999939	0.971638	0.949273	0.999967	0.947682	0.999951	0.999963	0.883647	0.960042	0.999996	0.999976	0.932819	0.746383	0.658259	0.805192	0.999982	0.868274	0.900629	0.541763	0.775227
Slc45a4	SLC45A4	#N/A	#N/A	0.999925	0.962967	0.971976	0.999936	0.999956	0.999914	0.996566	0.999996	0.759127	0.951875	0.999974	0.999939	0.953346	0.949273	0.999967	0.999528	0.999951	0.999963	0.799905	0.960042	0.999996	0.996344	0.960815	0.818918	0.999983	0.805192	0.999982	0.999996	0.999982	0.811988	0.845982
Slc4a1ap	SLC4A1AP	#N/A	#N/A	0.721682	0.810594	0.779232	0.999936	0.999956	0.999914	0.996566	0.999996	0.585386	0.040436	0.969409	0.999939	0.981102	0.958875	0.999967	0.961605	0.999951	0.999963	0.805638	0.999961	0.522386	0.692819	0.932819	0.838048	0.802973	0.680694	0.999982	0.308008	0.900629	0.972435	0.775227
Slc4a2	SLC4A2	#N/A	#N/A	0.999925	0.995145	0.345646	0.999936	0.999956	0.999914	0.996566	0.999996	0.873922	0.699279	0.999974	0.999939	0.991153	0.973317	0.999967	0.999993	0.999951	0.999963	0.899223	0.960042	0.999996	0.983505	0.999996	0.765768	0.696	0.805192	0.998047	0.868274	0.998662	0.999989	0.839513
Slc4a3	SLC4A3	#N/A	#N/A	0.999925	0.999976	0.737283	0.999936	0.999956	0.9475	0.999982	0.999996	0.777727	0.89505	0.984983	0.999939	0.971638	0.973317	0.999967	0.961605	0.999951	0.999963	0.807921	0.999961	0.999996	0.92531	0.960815	0.838048	0.999983	0.805192	0.999982	0.999996	0.918487	0.876932	0.839513
Slc4a8	SLC4A8	#N/A	#N/A	0.999925	0.922549	0.716642	0.999936	0.999956	0.999914	0.999982	0.999996	0.853717	0.761433	0.999974	0.999939	0.999994	0.949273	0.999967	0.961605	0.999951	0.999963	0.903977	0.950269	0.999996	0.92531	0.932819	0.999998	0.999983	0.805192	0.841283	0.786848	0.918487	0.876932	0.672322
Slc5a6	SLC5A6	#N/A	#N/A	0.999925	0.861222	0.655044	0.999936	0.999956	0.999914	0.996566	0.999996	0.509954	0.105597	0.946978	0.999939	0.95684	0.958875	0.999967	0.961605	0.999951	0.999963	0.721568	0.950269	0.999996	0.848047	0.932819	0.838048	0.542663	0.927815	0.761634	0.519698	0.900629	0.999989	0.772927
Slc6a12	SLC6A12	#N/A	#N/A	0.999925	0.999976	3.2666e-09	0.999936	0.999956	0.559679	0.996566	0.999996	0.81116	0.0782947	0.946978	0.999939	0.938581	0.949273	0.999967	0.947682	0.999951	0.999963	0.903977	0.999961	0.999996	0.550334	0.932819	0.0732	0.00893	0.025	0.384389	0.815273	0.900629	0.106944	0.913664
Slc6a13	SLC6A13	#N/A	#N/A	0.999925	0.861222	0.194082	0.999936	0.999956	0.907207	0.996566	0.999996	0.999842	0.843769	0.999974	0.999939	0.938581	0.949273	0.999967	0.999993	0.999951	0.999963	0.775838	0.95347	0.999996	0.740575	0.932819	0.765768	0.600857	0.999978	0.677272	0.786848	0.999982	0.717665	0.672322
Slc6a6	SLC6A6	#N/A	#N/A	0.999925	0.74247	0.00244416	0.999936	0.999956	0.980671	0.996566	0.999996	0.515471	0.435332	0.984983	0.999939	0.999994	0.949273	0.999967	0.947682	0.999951	0.999963	0.805638	0.950269	0.999996	0.776665	0.932819	0.371968	0.534189	0.622593	0.137854	0.719353	0.991224	0.999989	0.690985
Slc6a8	SLC6A8	#N/A	#N/A	0.999925	0.573903	0.167276	0.999936	0.999956	0.973675	0.996566	0.999996	0.670432	0.760381	0.963213	0.999939	0.953346	0.949273	0.999967	0.947682	0.999951	0.999963	0.903977	0.960042	0.999996	0.740575	0.932819	0.662376	0.802973	0.135238	0.71477	0.868274	0.999982	0.811988	0.767775
Slc6a9	SLC6A9	#N/A	#N/A	0.999925	0.740801	0.0364526	0.999936	0.999956	0.907207	0.996566	0.999996	0.991032	0.861805	0.946978	0.999939	0.938581	0.949273	0.999967	0.961605	0.999951	0.999963	0.775838	0.991684	0.999996	0.680454	0.932819	0.838048	0.685821	0.103737	0.816388	0.868274	0.999982	0.555475	0.760185
Slc7a2	SLC7A2	#N/A	#N/A	0.999925	0.861222	0.548819	0.999936	0.999956	0.9475	0.996566	0.999996	0.999842	0.605097	0.946978	0.999939	0.938581	0.971817	0.999967	0.947682	0.999951	0.999963	0.864091	0.957559	0.999996	0.829424	0.932819	0.838048	0.981254	0.391775	0.749437	0.811338	0.900629	0.365971	0.775227
Slc7a5	SLC7A5	#N/A	#N/A	0.999925	0.859591	0.634977	0.999936	0.999956	0.907207	0.999982	0.999996	0.571004	0.399951	0.946978	0.999939	0.999994	0.999915	0.999967	0.999993	0.999951	0.999963	0.822183	0.960042	0.999996	0.493339	0.932819	0.999998	0.695605	0.980928	0.749437	0.811338	0.937036	0.656963	0.839513
Slc7a6os	SLC7A6OS	#N/A	#N/A	0.999925	0.859591	0.720866	0.999936	0.999956	0.999914	0.999982	0.999996	0.47932	0.999954	0.946978	0.999939	0.953346	0.999915	0.999967	0.947682	0.999951	0.999963	0.721568	0.950269	0.999996	0.828138	0.932819	0.838048	0.802973	0.999978	0.999982	0.999996	0.918487	0.876932	0.999984
Slc7a8	SLC7A8	#N/A	#N/A	0.999925	0.861222	0.507049	0.999936	0.999956	0.999914	0.996566	0.999996	0.663344	0.55798	0.946978	0.999939	0.938581	0.958875	0.999967	0.961605	0.999951	0.999963	0.321269	0.795409	0.999996	0.817341	0.932819	0.765768	0.629339	0.999978	0.749437	0.811338	0.945053	0.811988	0.457247
Slc8a1	SLC8A1	#N/A	#N/A	0.999925	0.999976	0.0801401	0.999936	0.999956	0.911052	0.996566	0.999996	0.586468	0.999954	0.999974	0.999939	0.999994	0.949273	0.999967	0.961605	0.999951	0.999963	0.805638	0.950269	0.999996	0.817341	0.932819	0.838048	0.695605	0.680694	0.384389	0.811338	0.918487	0.811988	0.267563
Slc9a1	SLC9A1	#N/A	#N/A	0.999925	0.98649	0.391975	0.999936	0.999956	0.701567	0.996566	0.999996	0.621409	0.931821	0.999974	0.999939	0.971638	0.973317	0.999967	0.947682	0.999951	0.999963	0.874204	0.960042	0.999996	0.726713	0.998865	0.662376	0.110557	0.561276	0.778568	0.868274	0.900629	0.860403	0.775227
Slc9a3r1	SLC9A3R1	#N/A	#N/A	0.999925	0.418057	0.665801	0.999936	0.999956	0.914206	0.996566	0.999996	0.650501	0.477905	0.946978	0.999939	0.938581	0.973317	0.999967	0.947682	0.999951	0.999963	0.999992	0.960042	0.999996	0.607671	0.932819	0.874262	0.999983	0.799181	0.71477	0.748105	0.912389	0.684824	0.925788
Slc9a3r2	SLC9A3R2	#N/A	#N/A	0.999925	0.962967	0.617321	0.999936	0.999956	0.907207	0.996566	0.999996	0.616365	0.50908	0.946978	0.999939	0.876678	0.999915	0.999967	0.947682	0.999951	0.999963	0.447291	0.950269	0.999996	0.857176	0.932819	0.953641	0.776217	0.622593	0.616243	0.7351	0.918487	0.432146	0.839513
Slc9a8	SLC9A8	#N/A	#N/A	0.999925	0.962967	0.131578	0.999936	0.999956	0.999914	0.996566	0.999996	0.361585	0.271444	0.984983	0.999939	0.938581	0.958875	0.999967	0.999993	0.999951	0.999963	0.706516	0.960042	0.999996	0.033616	0.932819	0.861534	0.695605	0.457001	0.776498	0.868274	0.900629	0.570846	0.775227
Slco1a1	SLCO1A1	#N/A	#N/A	0.999925	0.796206	3.59626e-12	0.999936	0.999956	0.907207	0.999982	0.999996	0.736967	0.19656	0.71553	0.999939	0.452766	0.697703	0.999967	0.947682	0.999951	0.54786	0.107677	0.0504071	0.999996	0.740575	0.999996	1.85e-11	0.107069	1.12e-12	0.108518	NA	0.999982	3.05e-14	0.775227
Slco1a4	SLCO1A4	#N/A	#N/A	0.999925	0.61252	1.27873e-06	0.999936	0.999956	0.123241	0.996566	0.999996	0.57685	0.399951	0.946978	0.999939	0.953346	0.958875	0.999967	0.947682	0.999951	0.999963	0.805638	0.950269	0.999996	0.0619684	0.932819	0.477504	0.0139406	0.00089	0.845027	0.639804	0.900629	0.00623	0.775227
Slco1b2	SLCO1B2	#N/A	#N/A	0.999925	0.664732	0.339778	0.999936	0.999956	0.750224	0.996566	0.999996	0.655171	0.459788	0.946978	0.999939	0.938581	0.949273	0.999967	0.947682	0.999951	0.999963	0.775838	0.950269	0.999996	0.999976	0.932819	0.893754	0.600857	0.999978	0.32651	0.786848	0.900629	0.876932	0.775227
Slco2a1	SLCO2A1	#N/A	#N/A	0.51698	0.926741	0.598296	0.999936	0.999956	0.907207	0.996566	0.999996	0.804004	0.20431	0.946978	0.999939	0.876678	0.949273	0.999967	0.961605	0.999951	0.999963	0.558946	0.999961	0.999996	0.791411	0.932819	0.865268	0.802973	0.772195	0.616243	0.314968	0.900629	0.609365	0.672322
Slco2b1	SLCO2B1	#N/A	#N/A	0.999925	0.962967	0.482187	0.999936	0.999956	0.999914	0.996566	0.999996	0.645025	0.759346	0.946978	0.999939	0.938581	0.973317	0.999967	0.990954	0.999951	0.999963	0.669983	0.960042	0.999996	0.999976	0.932819	0.999998	0.658259	0.712545	0.999982	0.811338	0.918487	0.949141	0.775227
Slco3a1	SLCO3A1	#N/A	#N/A	0.999925	0.801207	0.0444911	0.999936	0.999956	0.999914	0.996566	0.999996	0.839311	0.231075	0.946978	0.999939	0.953346	0.999915	0.999967	0.947682	0.999951	0.999963	0.999992	0.950269	0.999996	0.778863	0.932819	0.739275	0.802973	0.51005	0.384389	0.786848	0.918487	0.717665	0.775227
Slitl2	SLITL2	#N/A	#N/A	0.999925	0.938813	0.0340058	0.999936	0.999956	0.999914	0.996566	0.999996	0.909835	0.211348	0.946978	0.999939	0.938581	0.949273	0.999967	0.986555	0.999951	0.999963	0.845805	0.950269	0.999996	0.92531	0.999996	0.838048	0.542663	0.51005	0.384389	0.969094	0.900629	0.653605	0.767775
Slk	SLK	#N/A	#N/A	0.999925	0.774204	0.55641	0.999936	0.999956	0.886022	0.996566	0.999996	0.705701	0.882868	0.946978	0.999939	0.938581	0.958875	0.999967	0.999993	0.999951	0.999963	0.903977	0.960042	0.999996	0.364464	0.932819	0.739275	0.658259	0.21454	0.749437	0.994318	0.900629	0.781386	0.775227
Slmap	SLMAP	#N/A	#N/A	0.999925	0.962967	0.292476	0.999936	0.999956	0.907207	0.996566	0.999996	0.729272	0.896904	0.984983	0.999939	0.999994	0.973317	0.999967	0.961605	0.999951	0.999963	0.846913	0.960042	0.999996	0.82064	0.999996	0.765768	0.540254	0.84246	0.776498	0.953913	0.908228	0.999989	0.901818
Slpi	SLPI	#N/A	#N/A	0.999925	0.999976	0.695369	0.999936	0.999956	0.907207	0.996566	0.999996	0.618058	0.0998087	0.963213	0.999939	0.999994	0.958875	0.999967	0.947682	0.999951	0.999963	0.805638	0.999961	0.999996	0.817341	0.932819	0.662376	0.802973	0.805192	0.616243	0.695468	0.918487	0.792855	0.506935
Smad1	SMAD1	#N/A	#N/A	0.999925	0.861222	0.663317	0.999936	0.999956	0.947782	0.996566	0.999996	0.767412	0.749657	0.963213	0.999939	0.938581	0.973317	0.999967	0.961605	0.999951	0.999963	0.958885	0.960042	0.999996	0.674986	0.999996	0.838048	0.993358	0.805192	0.749437	0.83916	0.999982	0.722814	0.839513
Smad2	SMAD2	#N/A	#N/A	0.999925	0.999976	0.859045	0.999936	0.999956	0.9475	0.996566	0.999996	0.936138	0.643445	0.999974	0.999939	0.953346	0.973317	0.999967	0.961605	0.999951	0.999963	0.874757	0.999961	0.999996	0.93985	0.960815	0.786453	0.637949	0.805192	0.866278	0.999996	0.900629	0.999989	0.932711
Smad3	SMAD3	#N/A	#N/A	0.999925	0.962967	0.347677	0.999936	0.999956	0.973873	0.996762	0.999996	0.684355	0.774637	0.963213	0.999939	0.938581	0.958875	0.999967	0.961605	0.999951	0.999963	0.689226	0.950269	0.999996	0.999976	0.999996	0.838048	0.802973	0.625999	0.841283	0.695468	0.918487	0.876932	0.767775
Smad4	SMAD4	#N/A	#N/A	0.999925	0.916002	0.868769	0.999936	0.999956	0.907207	0.996566	0.999996	0.644863	0.825097	0.946978	0.999939	0.938581	0.973317	0.999967	0.947682	0.999951	0.999963	0.734987	0.95178	0.999996	0.999976	0.960815	0.838048	0.933591	0.865028	0.646083	0.868274	0.944588	0.876932	0.76953
Smad5	SMAD5	#N/A	#N/A	0.999925	0.953888	0.897084	0.999936	0.999956	0.973675	0.996566	0.999996	0.833463	0.999954	0.963213	0.999939	0.999994	0.973317	0.999967	0.999993	0.999951	0.999963	0.899228	0.950269	0.999996	0.92531	0.999996	0.953316	0.802973	0.9512	0.948304	0.999996	0.97629	0.999989	0.943335
Smad6	SMAD6	#N/A	#N/A	0.999925	0.901135	0.303201	0.999936	0.999956	0.942152	0.999982	0.999996	0.264095	0.813661	0.982463	0.999939	0.959087	0.949273	0.999967	0.999993	0.999951	0.999963	0.706516	0.960042	0.999996	0.694629	0.932819	0.999998	0.695605	0.680694	0.616243	0.868274	0.924106	0.717665	0.775227
Smap1	SMAP1	#N/A	#N/A	0.999925	0.735109	0.133919	0.999936	0.999956	0.676139	0.996566	0.999996	0.856548	0.65663	0.969409	0.999939	0.30002	0.973317	0.999967	0.961605	0.999951	0.999963	0.584098	0.999961	0.999996	0.184497	0.960815	0.251215	0.802973	0.49978	0.841283	0.270061	0.900629	0.535542	0.839513
Smarca2	SMARCA2	#N/A	#N/A	0.999925	0.6952	0.714662	0.999936	0.999956	0.796502	0.996566	0.999996	0.193948	0.630185	0.999974	0.999939	0.938581	0.973317	0.999967	0.999993	0.999951	0.999963	0.805638	0.960042	0.999996	0.370552	0.999996	0.757169	0.595948	0.485791	0.841283	0.154396	0.939296	0.643669	0.73972
Smarca4	SMARCA4	#N/A	#N/A	0.999925	0.859591	0.999944	0.999936	0.999956	0.9475	0.999982	0.999996	0.932672	0.65127	0.984983	0.999939	0.971638	0.949273	0.999967	0.947682	0.999951	0.999963	0.999992	0.950269	0.999996	0.92531	0.960815	0.838048	0.999983	0.999978	0.841283	0.868274	0.918487	0.876932	0.767775
Smarcad1	SMARCAD1	#N/A	#N/A	0.999925	0.922549	0.69147	0.999936	0.999956	0.997783	0.996566	0.999996	0.995432	0.775084	0.963213	0.999939	0.959087	0.999915	0.999967	0.961605	0.999951	0.999963	0.903977	0.97134	0.999996	0.958971	0.960815	0.999998	0.658259	0.805192	0.999982	0.902399	0.999982	0.876932	0.775227
Smarcal1	SMARCAL1	#N/A	#N/A	0.999925	0.573092	0.835365	0.999936	0.999956	0.973675	0.996566	0.999996	0.387601	0.596257	0.946978	0.999939	0.938581	0.999915	0.999967	0.947682	0.999951	0.999963	0.805638	0.950269	0.999996	0.57276	0.960815	0.999998	0.695605	0.999978	0.749437	0.811338	0.912593	0.876932	0.833461
Smarcb1	SMARCB1	#N/A	#N/A	0.999925	0.901243	0.0195502	0.999936	0.999956	0.952998	0.999982	0.999996	0.999842	0.196138	0.964721	0.999939	0.971638	0.949273	0.999967	0.947682	0.999951	0.999963	0.930477	0.950269	0.999996	0.999976	0.932819	0.662376	0.683627	0.455189	0.563354	0.573331	0.918487	0.993518	0.599089
Smarcc1	SMARCC1	#N/A	#N/A	0.999925	0.861222	0.557816	0.999936	0.999956	0.907207	0.996566	0.999996	0.634014	0.999954	0.946978	0.999939	0.999994	0.999915	0.999967	0.947682	0.999951	0.999963	0.805638	0.950269	0.999996	0.817341	0.932819	0.999998	0.922299	0.999978	0.751283	0.814213	0.918487	0.936612	0.999984
Smarcd2	SMARCD2	#N/A	#N/A	0.999925	0.999976	0.738427	0.999936	0.999956	0.666413	0.999982	0.999996	0.361637	0.668832	0.946978	0.999939	0.999994	0.949273	0.999967	0.947682	0.999951	0.999963	0.775838	0.950269	0.999996	0.615	0.999996	0.583587	0.658259	0.680694	0.749437	0.72751	0.999982	0.876932	0.839513
Smarce1	SMARCE1	#N/A	#N/A	0.999925	0.583915	0.999944	0.999936	0.999956	0.9475	0.999982	0.999996	0.502742	0.172275	0.963213	0.999939	0.966507	0.973317	0.999967	0.947682	0.999951	0.999963	0.775838	0.999961	0.999996	0.817341	0.932819	0.999998	0.701383	0.805192	0.999982	0.852859	0.900629	0.717665	0.767775
Smcr7	SMCR7	#N/A	#N/A	0.999925	0.861222	0.386343	0.999936	0.999956	0.907207	0.996566	0.999996	0.999842	0.999954	0.946978	0.999939	0.938581	0.999915	0.999967	0.961605	0.999951	0.999963	0.805638	0.950269	0.999996	0.817341	0.932819	0.662376	0.290128	0.680694	0.428177	0.531391	0.903902	0.811988	0.672322
Smcr7l	SMCR7L	#N/A	#N/A	0.999925	0.861222	0.454007	0.999936	0.999956	0.973675	0.996566	0.999996	0.581526	0.744725	0.951245	0.999939	0.938581	0.999915	0.999967	0.947682	0.999951	0.999963	0.718635	0.960042	0.999996	0.92531	0.960815	0.838048	0.760807	0.680694	0.616243	0.991159	0.900629	0.833435	0.897163
Smek1	SMEK1	#N/A	#N/A	0.999925	0.861222	0.307698	0.999936	0.999956	0.674034	0.996566	0.999996	0.328217	0.429104	0.946978	0.999939	0.938581	0.973317	0.999967	0.947682	0.999951	0.999963	0.807921	0.950269	0.999996	0.378544	0.960815	0.999998	0.421767	0.805192	0.482666	0.999996	0.918487	0.905478	0.571728
Smek2	SMEK2	#N/A	#N/A	0.999925	0.766284	0.904879	0.999936	0.999956	0.670233	0.999982	0.999996	0.932758	0.17349	0.999974	0.999939	0.953346	0.949273	0.999967	0.947682	0.999951	0.999963	0.903977	0.950269	0.999996	0.920889	0.937288	0.838048	0.50935	0.417494	0.784366	0.695468	0.900629	0.999989	0.678478
Smfn	SMFN	#N/A	#N/A	0.999925	0.922549	0.000203012	0.999936	0.999956	0.764621	0.996566	0.999996	0.932672	0.59038	0.999974	0.999939	0.938581	0.88071	0.999967	0.947682	0.999951	0.999963	0.863675	0.950269	0.999996	0.817341	0.932819	0.0910097	0.747024	0.16988	0.466884	0.263056	0.900629	0.999989	0.775227
Smg6	SMG6	#N/A	#N/A	0.999925	0.900464	0.714156	0.999936	0.999956	0.907207	0.996566	0.999996	0.999842	0.879434	0.946978	0.999939	0.953346	0.949273	0.999967	0.947682	0.999951	0.999963	0.928064	0.950269	0.999996	0.91876	0.999996	0.999998	0.924513	0.710775	0.673248	0.786848	0.958669	0.792855	0.999984
Smg7	SMG7	#N/A	#N/A	0.999925	0.915897	0.313481	0.999936	0.999956	0.907207	0.999982	0.999996	0.668318	0.999954	0.999974	0.999939	0.978131	0.973317	0.999967	0.999993	0.999951	0.999963	0.818427	0.999961	0.999996	0.817341	0.961253	0.938291	0.671162	0.949936	0.71477	0.999996	0.918487	0.950143	0.840298
Smn1	SMN1	#N/A	#N/A	0.999925	0.60256	0.954657	0.999936	0.999956	0.82807	0.996566	0.999996	0.849476	0.958407	0.999974	0.999939	0.942195	0.958875	0.999967	0.630228	0.999951	0.999963	0.805638	0.960042	0.999996	0.999976	0.960815	0.815292	0.802973	0.622593	0.751	0.887148	0.900629	0.969026	0.999984
Smoc1	SMOC1	#N/A	#N/A	0.999925	0.96375	0.000360941	0.999936	0.999956	0.776239	0.996566	0.999996	0.999842	0.0329547	0.946978	0.999939	0.938581	0.958875	0.999967	0.947682	0.999951	0.999963	0.805638	0.950269	0.999996	0.791411	0.960815	0.662376	0.136435	0.5732	0.210752	0.748105	0.900629	0.811988	0.672582
Smox	SMOX	#N/A	#N/A	0.999925	0.974491	0.651158	0.999936	0.999956	0.935832	0.996566	0.999996	0.895229	0.611373	0.999974	0.999939	0.938581	0.949273	0.999967	0.961605	0.999951	0.999963	0.805638	0.950269	0.999996	0.940717	0.932819	0.926512	0.802973	0.106429	0.841283	0.999996	0.918487	0.215136	0.904478
Smpd1	SMPD1	#N/A	#N/A	0.999925	0.808409	0.0825794	0.999936	0.999956	0.907207	0.999982	0.999996	0.885449	0.769015	0.946978	0.999939	0.938581	0.949273	0.999967	0.947682	0.999951	0.999963	0.901021	0.950269	0.999996	0.797482	0.999996	0.755264	0.532624	0.629032	0.749437	0.811338	0.918487	0.735243	0.775227
Smpd2	SMPD2	#N/A	#N/A	0.999925	0.963222	0.01692	0.999936	0.999956	0.907207	0.996566	0.999996	0.760998	0.661177	0.946978	0.999939	0.938581	0.949273	0.999967	0.961605	0.999951	0.999963	0.805638	0.950269	0.999996	0.853102	0.960815	0.78579	0.059907	0.622609	0.690882	0.811338	0.900629	0.999989	0.864423
Smpdl3a	SMPDL3A	#N/A	#N/A	0.999925	0.359375	0.902949	0.999936	0.999956	0.943451	0.996566	0.999996	0.293368	0.441513	0.984983	0.999939	0.953346	0.951066	0.999967	0.947682	0.999951	0.999963	0.777898	0.960042	0.999996	0.527626	0.943482	0.897975	0.781856	0.999978	0.954208	0.786848	0.999982	0.852551	0.798183
Smpdl3b	SMPDL3B	#N/A	#N/A	0.999925	0.861222	0.319208	0.999936	0.999956	0.973675	0.996566	0.999996	0.767956	0.430569	0.984983	0.999939	0.971638	0.949273	0.999967	0.947682	0.999951	0.999963	0.805638	0.950269	0.999996	0.92531	0.960815	0.838048	0.999983	0.622593	0.71477	0.868274	0.900629	0.792855	0.999984
Smtn	SMTN	#N/A	#N/A	0.999925	0.950145	0.276333	0.999936	0.999956	0.973675	0.996566	0.999996	0.858441	0.770027	0.971988	0.999939	0.971638	0.967346	0.999967	0.999993	0.999951	0.999963	0.999992	0.999961	0.999996	0.817341	0.932819	0.765768	0.523957	0.673832	0.798913	0.812035	0.900629	0.994515	0.795018
Smu1	SMU1	#N/A	#N/A	0.999925	0.861222	0.15846	0.999936	0.999956	0.907207	0.996566	0.999996	0.851216	0.38093	0.963213	0.999939	0.959087	0.971817	0.999967	0.947682	0.999951	0.999963	0.889616	0.960042	0.999996	0.817341	0.960815	0.765768	0.695605	0.904201	0.646083	0.811338	0.900629	0.999989	0.780181
Smug1	SMUG1	#N/A	#N/A	0.999925	0.861222	0.539256	0.999936	0.999956	0.907207	0.996566	0.999996	0.743003	0.616945	0.946978	0.999939	0.938581	0.949273	0.999967	0.947682	0.999951	0.999963	0.805638	0.960042	0.999996	0.817341	0.932819	0.999998	0.695605	0.668864	0.841283	0.919188	0.900629	0.876932	0.786225
Smurf2	SMURF2	#N/A	#N/A	0.999925	0.861222	0.800803	0.999936	0.999956	0.907207	0.996566	0.999996	0.777727	0.616948	0.946978	0.999939	0.938581	0.949472	0.999967	0.999993	0.999951	0.999963	0.805638	0.950269	0.999996	0.692819	0.960815	0.982366	0.805155	0.560323	0.757179	0.812882	0.924106	0.600994	0.999984
Smyd2	SMYD2	#N/A	#N/A	0.999925	0.893502	0.629998	0.999936	0.999956	0.907207	0.996566	0.999996	0.515471	0.763967	0.975867	0.999939	0.953346	0.962047	0.999967	0.947682	0.999951	0.999963	0.775838	0.999961	0.999996	0.82064	0.932819	0.845559	0.701142	0.481647	0.841283	0.911485	0.999982	0.929818	0.775227
Smyd5	SMYD5	#N/A	#N/A	0.999925	0.861222	0.304042	0.999936	0.999956	0.907207	0.996566	0.999996	0.932672	0.894941	0.946978	0.999939	0.938581	0.973317	0.999967	0.999993	0.999951	0.999963	0.807921	0.950269	0.999996	0.748649	0.960815	0.838048	0.658259	0.622593	0.71477	0.786848	0.999982	0.876932	0.767775
Sn	SN	#N/A	#N/A	0.999925	0.22712	0.00771965	0.999936	0.999956	0.750224	0.996566	0.999996	0.0665556	0.389369	0.946978	0.999939	0.938581	0.949273	0.999967	0.961605	0.999951	0.999963	0.775838	0.795409	0.999996	0.162161	0.999996	0.838048	0.345147	0.680694	0.108518	0.492915	0.900629	0.876932	0.775227
Snag1	SNAG1	#N/A	#N/A	0.999925	0.47551	0.672685	0.999936	0.999956	0.999914	0.996566	0.999996	0.941369	0.264826	0.963213	0.999939	0.938581	0.949273	0.999967	0.947682	0.999951	0.999963	0.805638	0.984958	0.999996	0.740575	0.932819	0.739275	0.989668	0.680694	0.841283	0.492915	0.999982	0.876932	0.999984
Snai3	SNAI3	#N/A	#N/A	0.999925	0.949659	4.9685e-05	0.999936	0.999956	0.973675	0.996566	0.999996	0.856342	0.108361	0.946978	0.999939	0.953346	0.958875	0.999967	0.947682	0.999951	0.999963	0.805638	0.950269	0.999996	0.999976	0.932819	0.477504	2.49e-09	0.101097	0.841283	0.868274	0.900629	0.792855	0.672322
Snap23	SNAP23	#N/A	#N/A	0.999925	0.999976	0.134511	0.999936	0.999956	0.948093	0.999982	0.999996	0.588323	0.667352	0.999974	0.999939	0.938581	0.949273	0.999967	0.961605	0.999951	0.999963	0.721568	0.960042	0.999996	0.940717	0.932819	0.890009	0.676793	0.661784	0.616243	0.868274	0.918487	0.750723	0.845313
Snap29	SNAP29	#N/A	#N/A	0.999925	0.963769	0.503541	0.999936	0.999956	0.9475	0.996566	0.999996	0.956282	0.999954	0.983994	0.999939	0.938581	0.973317	0.999967	0.992069	0.999951	0.999963	0.805638	0.952368	0.999996	0.92531	0.999996	0.765768	0.998703	0.665925	0.961852	0.868274	0.999982	0.811988	0.839513
Snapap	SNAPAP	#N/A	#N/A	0.999925	0.913322	0.151765	0.999936	0.999956	0.907207	0.996566	0.999996	0.86721	0.999954	0.946978	0.999939	0.938581	0.949273	0.999967	0.947682	0.999951	0.999963	0.805638	0.950269	0.999996	0.951786	0.991017	0.477504	0.770248	0.805192	0.32419	0.999996	0.963444	0.811988	0.775227
Snapc3	SNAPC3	#N/A	#N/A	0.999925	0.837684	0.471839	0.999936	0.999956	0.907207	0.996566	0.999996	0.767412	0.887582	0.946978	0.999939	0.938581	0.973317	0.999967	0.947682	0.999951	0.999963	0.775838	0.960042	0.999996	0.999976	0.932819	0.553231	0.999983	0.805192	0.999982	0.868274	0.918487	0.999989	0.839513
Snapc4	SNAPC4	#N/A	#N/A	0.999925	0.943684	0.232103	0.999936	0.999956	0.999914	0.999982	0.999996	0.855983	0.809798	0.985434	0.999939	0.938581	0.973317	0.999967	0.964479	0.999951	0.999963	0.755836	0.960042	0.999996	0.948919	0.999996	0.838048	0.881197	0.386254	0.663856	0.731629	0.999982	0.959268	0.840061
Snca	SNCA	#N/A	#N/A	0.999925	0.869552	0.0284094	0.999936	0.999956	0.907207	0.999982	0.999996	0.999842	0.118465	0.999974	0.999939	0.999994	0.999915	0.999967	0.947682	0.999951	0.999963	0.999992	0.999961	0.999996	0.647104	0.932819	0.765768	0.695605	0.51005	0.384389	0.712808	0.900629	0.811988	0.775227
Snf1lk	SNF1LK	#N/A	#N/A	0.999925	0.962967	0.28479	0.999936	0.999956	0.973675	0.996566	0.999996	0.999842	0.427085	0.946978	0.999939	0.999994	0.723529	0.999967	0.961605	0.999951	0.999963	0.999992	0.558774	0.999996	0.999976	0.932819	0.838048	0.802973	0.805192	0.616243	0.786848	0.900629	0.999989	0.239419
Snip1	SNIP1	#N/A	#N/A	0.999925	0.618649	0.00262406	0.999936	0.999956	0.9475	0.996566	0.999996	0.724757	0.647242	0.946978	0.999939	0.938581	0.949273	0.999967	0.947682	0.999951	0.999963	0.805638	0.950269	0.999996	0.817341	0.964735	0.553231	0.412949	0.290593	0.560144	0.966808	0.900629	0.876932	0.999984
Snn	SNN	#N/A	#N/A	0.999925	0.999976	0.248634	0.999936	0.999956	0.999914	0.996566	0.999996	0.418649	0.650917	0.963213	0.999939	0.971638	0.949273	0.999967	0.999993	0.999951	0.999963	0.805638	0.950269	0.999996	0.65928	0.982099	0.765768	0.409637	0.227795	0.749437	0.952181	0.900629	0.942317	0.898095
Snora65	SNORA65	#N/A	#N/A	0.999925	0.668682	0.379952	0.999936	0.999956	0.942152	0.996566	0.999996	0.561309	0.754971	0.946978	0.999939	0.959087	0.999915	0.999967	0.947682	0.999951	0.999963	0.775838	0.960042	0.999996	0.824406	0.932819	0.483717	0.985924	0.849105	0.841283	0.885288	0.999982	0.876932	0.986418
Snrk	SNRK	#N/A	#N/A	0.999925	0.999976	0.332443	0.999936	0.999956	0.907207	0.996566	0.999996	0.836185	0.742128	0.999974	0.999939	0.971638	0.999915	0.999967	0.947682	0.999951	0.999963	0.991963	0.999961	0.999996	0.831081	0.999996	0.739275	0.811388	0.497175	0.749437	0.786848	0.918487	0.999989	0.888258
Snrp1c	SNRP1C	#N/A	#N/A	0.999925	0.925133	0.258819	0.999936	0.999956	0.907207	0.996566	0.999996	0.762382	0.630118	0.946978	0.999939	0.938581	0.949273	0.999967	0.947682	0.999951	0.999963	0.805638	0.950269	0.999996	0.931098	0.999996	0.999998	0.345147	0.805192	0.841283	0.999996	0.901516	0.999989	0.775227
Snrp70	SNRP70	#N/A	#N/A	0.999925	0.999976	0.20505	0.999936	0.999956	0.837022	0.996566	0.999996	0.932672	0.837001	0.946978	0.999939	0.938581	0.733353	0.999967	0.947682	0.999951	0.999963	0.901021	0.950269	0.999996	0.77138	0.932819	0.805814	0.816985	0.680694	0.108518	0.763108	0.999982	0.545658	0.553916
Snrpa	SNRPA	#N/A	#N/A	0.999925	0.982456	0.869938	0.999936	0.999956	0.907207	0.996566	0.999996	0.999842	0.885206	0.999974	0.999939	0.953346	0.973317	0.999967	0.961605	0.999951	0.999963	0.903977	0.999961	0.999996	0.92531	0.976614	0.739275	0.991762	0.999978	0.838683	0.811338	0.999982	0.905478	0.77781
Snrpa1	SNRPA1	#N/A	#N/A	0.999925	0.962967	0.0252774	0.999936	0.999956	0.907207	0.996566	0.999996	0.697046	0.259387	0.963213	0.999939	0.971638	0.958875	0.999967	0.947682	0.999951	0.999963	0.805638	0.999961	0.999996	0.877144	0.932819	0.804823	0.795848	0.098224	0.749437	0.868274	0.918487	0.557001	0.767775
Snrpb	SNRPB	#N/A	#N/A	0.999925	0.922549	0.129449	0.999936	0.999956	0.995459	0.996566	0.999996	0.999842	0.999954	0.946978	0.999939	0.938581	0.973317	0.999967	0.999993	0.999951	0.999963	0.858565	0.950269	0.999996	0.817341	0.960815	0.765768	0.592568	0.732684	0.769895	0.954255	0.918487	0.731435	0.999984
Snrpd1	SNRPD1	#N/A	#N/A	0.999925	0.922549	0.00477527	0.999936	0.999956	0.942152	0.999982	0.999996	0.80272	0.999954	0.946978	0.999939	0.953346	0.949273	0.999967	0.947682	0.999951	0.999963	0.805638	0.950269	0.999996	0.999976	0.999996	0.741472	0.190804	0.498645	0.390741	0.999996	0.999982	0.811988	0.800452
Snrpd2	SNRPD2	#N/A	#N/A	0.999925	0.98832	0.912967	0.999936	0.999956	0.907207	0.996566	0.999996	0.933761	0.999685	0.999974	0.999939	0.938581	0.973317	0.999967	0.947682	0.999951	0.999963	0.899528	0.999961	0.999996	0.817341	0.960815	0.838048	0.695605	0.886006	0.841283	0.980721	0.900629	0.811988	0.999984
Snrpd3	SNRPD3	#N/A	#N/A	0.999925	0.869552	0.0411431	0.999936	0.999956	0.973675	0.999982	0.999996	0.698873	0.618183	0.963213	0.999939	0.972572	0.997582	0.999967	0.99618	0.999951	0.999963	0.875134	0.960042	0.999996	0.817341	0.960815	0.743341	0.654907	0.549988	0.616243	0.811338	0.937036	0.999989	0.839513
Snrpg	SNRPG	#N/A	#N/A	0.999925	0.390567	0.867314	0.999936	0.999956	0.943921	0.999982	0.999996	0.939132	0.998337	0.999974	0.999939	0.938581	0.949273	0.999967	0.947682	0.999951	0.999963	0.805125	0.953406	0.999996	0.463793	0.932819	0.838048	0.931556	0.978556	0.798913	0.814213	0.999982	0.707803	0.672322
Snrpn	SNRPN	#N/A	#N/A	0.999925	0.861222	0.920469	0.999936	0.999956	0.9475	0.996566	0.999996	0.741313	0.118465	0.946978	0.999939	0.967613	0.949273	0.999967	0.999993	0.999951	0.999963	0.903977	0.960042	0.999996	0.817341	0.932819	0.662376	0.680425	0.622593	0.842774	0.616306	0.918487	0.865071	0.61967
Snta1	SNTA1	#N/A	#N/A	0.999925	0.999976	0.0208335	0.999936	0.999956	0.907207	0.996566	0.999996	0.925142	0.459178	0.981216	0.999939	0.992551	0.927096	0.999967	0.961605	0.999951	0.999963	0.999992	0.950269	0.999996	0.864041	0.932819	0.477504	0.415797	0.661439	0.749437	0.573331	0.918487	0.880257	0.506935
Sntb1	SNTB1	#N/A	#N/A	0.999925	0.962967	0.868502	0.999936	0.999956	0.907207	0.996566	0.999996	0.999842	0.457706	0.963213	0.999939	0.953346	0.949273	0.999967	0.947682	0.999951	0.999963	0.885735	0.960042	0.999996	0.92531	0.932819	0.838048	0.802973	0.805192	0.71477	0.695468	0.900629	0.876932	0.767775
Sntg2	SNTG2	#N/A	#N/A	0.999925	0.97447	0.348009	0.999936	0.999956	0.874503	0.996566	0.999996	0.743711	0.4975	0.946978	0.999939	0.938581	0.949273	0.999967	0.947682	0.999951	0.999963	0.805638	0.950269	0.999996	0.817341	0.999996	0.662376	0.953662	0.495327	0.843943	0.27357	0.918487	0.945191	0.775227
Snx10	SNX10	#N/A	#N/A	0.999925	0.932283	0.868502	0.999936	0.999956	0.800958	0.999982	0.999996	0.391272	0.0415689	0.999974	0.999939	0.971638	0.949273	0.999967	0.947682	0.999951	0.999963	0.76749	0.960042	0.999996	0.738797	0.932819	0.765775	0.472766	0.852595	0.623737	0.130835	0.900629	0.792855	0.591091
Snx11	SNX11	#N/A	#N/A	0.999925	0.999976	0.00244416	0.999936	0.999956	0.998427	0.996566	0.999996	0.932672	0.476497	0.999974	0.999939	0.991153	0.949273	0.999967	0.999993	0.999951	0.999963	0.924982	0.950269	0.999996	0.999976	0.932819	0.661843	0.262307	0.392665	0.46919	0.999996	0.900629	0.8064	0.999984
Snx12	SNX12	#N/A	#N/A	0.999925	0.962967	0.853345	0.999936	0.999956	0.973675	0.996566	0.999996	0.999842	0.734308	0.963213	0.999939	0.953346	0.999915	0.999967	0.999993	0.999951	0.999963	0.899228	0.960042	0.999996	0.92531	0.960815	0.838048	0.999983	0.999978	0.999982	0.868274	0.999982	0.811988	0.999984
Snx13	SNX13	#N/A	#N/A	0.999925	0.861222	0.903967	0.999936	0.999956	0.999914	0.996566	0.999996	0.663344	0.766454	0.946978	0.999939	0.992512	0.949273	0.999967	0.947682	0.999951	0.999963	0.775838	0.981983	0.999996	0.904197	0.932819	0.748918	0.84663	0.370714	0.941747	0.734943	0.995778	0.811988	0.967155
Snx14	SNX14	#N/A	#N/A	0.999925	0.861222	0.809388	0.999936	0.999956	0.974002	0.996566	0.999996	0.999842	0.999954	0.946978	0.999939	0.938581	0.949273	0.999967	0.961605	0.999951	0.999963	0.807921	0.999961	0.999996	0.817341	0.932819	0.874262	0.345147	0.805192	0.724072	0.786848	0.900629	0.999989	0.999984
Snx15	SNX15	#N/A	#N/A	0.999925	0.999976	0.245485	0.999936	0.999956	0.973675	0.996566	0.999996	0.996895	0.191976	0.983994	0.999939	0.97029	0.949273	0.999967	0.961605	0.999951	0.999963	0.903977	0.97134	0.999996	0.97629	0.932819	0.843686	0.802973	0.201084	0.867105	0.851954	0.900629	0.58045	0.840298
Snx16	SNX16	#N/A	#N/A	0.999925	0.962967	0.440875	0.999936	0.999956	0.973675	0.996566	0.999996	0.817322	0.41961	0.963213	0.999939	0.953346	0.958875	0.999967	0.961605	0.999951	0.999963	0.806709	0.950269	0.999996	0.999976	0.999996	0.662376	0.543979	0.680694	0.999982	0.811338	0.900629	0.999989	0.999984
Snx17	SNX17	#N/A	#N/A	0.999925	0.962967	0.675174	0.999936	0.999956	0.966202	0.996566	0.999996	0.859206	0.829048	0.963213	0.999939	0.974952	0.973317	0.999967	0.999993	0.999951	0.999963	0.982015	0.999961	0.999996	0.854468	0.932819	0.905153	0.927746	0.999978	0.749437	0.811338	0.91802	0.843316	0.573583
Snx19	SNX19	#N/A	#N/A	0.999925	0.657148	0.424953	0.999936	0.999956	0.9475	0.999982	0.999996	0.68487	0.525646	0.963213	0.999939	0.938581	0.958875	0.999967	0.951977	0.999951	0.999963	0.999992	0.95175	0.999996	0.544661	0.999996	0.662376	0.802973	0.805192	0.999982	0.695468	0.918487	0.792855	0.839513
Snx21	SNX21	#N/A	#N/A	0.999925	0.776501	0.0128494	0.999936	0.999956	0.874503	0.999982	0.999996	0.853717	0.907257	0.963213	0.999939	0.955946	0.949273	0.999967	0.947682	0.999951	0.999963	0.839036	0.950269	0.999996	0.999976	0.960815	0.477504	0.695605	0.310338	0.76492	0.811338	0.918487	0.876932	0.986261
Snx24	SNX24	#N/A	#N/A	0.999925	0.859591	0.325292	0.999936	0.999956	0.839503	0.996566	0.999996	0.645025	0.264948	0.946978	0.999939	0.938581	0.949273	0.999967	0.961605	0.999951	0.999963	0.924982	0.686483	0.999996	0.552168	0.999996	0.553231	0.892766	0.579463	0.867794	0.31209	0.999982	0.876932	0.918319
Snx25	SNX25	#N/A	#N/A	0.999925	0.800507	0.589028	0.999936	0.999956	0.907207	0.996566	0.999996	0.933649	0.692511	0.956488	0.999939	0.876678	0.949273	0.999967	0.961605	0.999951	0.999963	0.697311	0.968338	0.999996	0.704098	0.932819	0.692436	0.658259	0.999978	0.71477	0.573331	0.900629	0.876932	0.767775
Snx3	SNX3	#N/A	#N/A	0.999925	0.999976	0.398789	0.999936	0.999956	0.999914	0.996566	0.999996	0.758192	0.615704	0.946978	0.999939	0.938581	0.949273	0.999967	0.999993	0.999951	0.999963	0.805638	0.950269	0.999996	0.913301	0.960815	0.765775	0.724498	0.770983	0.749437	0.999996	0.900629	0.87446	0.786017
Snx4	SNX4	#N/A	#N/A	0.999925	0.963808	0.501299	0.999936	0.999956	0.95081	0.996566	0.999996	0.999842	0.728159	0.946978	0.999939	0.971638	0.949273	0.999967	0.961605	0.999951	0.999963	0.9125	0.795409	0.999996	0.999976	0.960815	0.892944	0.856563	0.999978	0.616243	0.786848	0.925044	0.876932	0.571728
Snx6	SNX6	#N/A	#N/A	0.999925	0.991363	0.0011487	0.999936	0.999956	0.999914	0.999574	0.999996	0.683756	0.65032	0.946978	0.999939	0.938581	0.949273	0.999967	0.999993	0.999951	0.999963	0.775838	0.950269	0.999996	0.999976	0.999996	0.55713	0.412558	0.210687	0.48456	0.999996	0.999982	0.885258	0.683378
Snx7	SNX7	#N/A	#N/A	0.999925	0.922549	0.719899	0.999936	0.999956	0.907207	0.999982	0.999996	0.560984	0.89303	0.984983	0.999939	0.971638	0.949273	0.999967	0.961605	0.999951	0.999963	0.805638	0.950269	0.999996	0.748649	0.960815	0.739275	0.999983	0.805192	0.841283	0.811338	0.999982	0.792855	0.999984
Snx8	SNX8	#N/A	#N/A	0.999925	0.861222	0.539256	0.999936	0.999956	0.907207	0.996566	0.999996	0.767648	0.572949	0.946978	0.999939	0.938581	0.949273	0.999967	0.947682	0.999951	0.999963	0.805638	0.950269	0.999996	0.92531	0.960815	0.681971	0.696296	0.907058	0.969015	0.811338	0.969813	0.999989	0.839513
Snx9	SNX9	#N/A	#N/A	0.999925	0.962967	0.60585	0.999936	0.999956	0.806591	0.996566	0.999996	0.642502	0.4975	0.946978	0.999939	0.953346	0.96785	0.999967	0.947682	0.999951	0.999963	0.903977	0.950269	0.999996	0.723385	0.932819	0.874262	0.888211	0.727709	0.419922	0.710098	0.918487	0.811988	0.950586
Soat2	SOAT2	#N/A	#N/A	0.999925	0.861222	0.805713	0.999936	0.999956	0.91083	0.996566	0.999996	0.751864	0.395854	0.984983	0.999939	0.938581	0.973317	0.999967	0.947682	0.999951	0.999963	0.677913	0.960042	0.999996	0.999976	0.999996	0.999998	0.999983	0.51005	0.871859	0.999996	0.900629	0.888832	0.672322
Socs2	SOCS2	#N/A	#N/A	0.999925	0.861222	0.00323456	0.999936	0.999956	0.942846	0.996566	0.999996	0.770073	0.270059	0.946978	0.999939	0.959087	0.949273	0.999967	0.947682	0.999951	0.999963	0.805638	0.950269	0.999996	0.979996	0.960815	0.662376	0.292723	0.408236	0.540306	0.518697	0.941526	0.82807	0.5765
Socs3	SOCS3	#N/A	#N/A	0.999925	0.859591	0.351234	0.999936	0.999956	0.907207	0.996566	0.999996	0.425399	0.126387	0.984983	0.999939	0.938581	0.932225	0.999967	0.947682	0.999951	0.999963	0.479291	0.950269	0.999996	0.999976	0.932819	0.56626	0.802973	0.805192	0.749437	0.811338	0.900629	0.925616	0.413998
Socs4	SOCS4	#N/A	#N/A	0.999925	0.956035	0.602657	0.999936	0.999956	0.926089	0.996566	0.999996	0.767412	0.615704	0.946978	0.999939	0.938581	0.949273	0.999967	0.947682	0.999951	0.999963	0.805638	0.950269	0.999996	0.982696	0.960815	0.999998	0.957224	0.520459	0.997674	0.811338	0.900629	0.999989	0.999984
Socs6	SOCS6	#N/A	#N/A	0.999925	0.922549	0.725954	0.999936	0.999956	0.9475	0.996566	0.999996	0.999842	0.999954	0.964721	0.999939	0.999994	0.964143	0.999967	0.947682	0.999951	0.999963	0.999992	0.958083	0.999996	0.999976	0.999996	0.999998	0.999983	0.622593	0.999982	0.999996	0.918487	0.999989	0.839513
Sod1	SOD1	#N/A	#N/A	0.999925	0.932283	0.865489	0.999936	0.999956	0.982003	0.999982	0.999996	0.951501	0.563609	0.984983	0.999939	0.999994	0.986333	0.999967	0.961605	0.999951	0.999963	0.999992	0.999961	0.999996	0.988081	0.96522	0.999998	0.933591	0.988919	0.961405	0.806672	0.918487	0.999989	0.882051
Sod2	SOD2	#N/A	#N/A	0.999925	0.673322	0.228781	0.999936	0.999956	0.973675	0.996566	0.999996	0.521835	0.865887	0.999974	0.999939	0.978131	0.962047	0.999967	0.947682	0.999951	0.999963	0.805638	0.960042	0.999996	0.738113	0.961089	0.765775	0.802973	0.680694	0.749437	0.844003	0.999982	0.999989	0.980116
Sod3	SOD3	#N/A	#N/A	0.999925	0.720157	0.0151112	0.999936	0.999956	0.907207	0.996566	0.999996	0.172815	0.225085	0.946978	0.999939	0.971638	0.967668	0.999967	0.999993	0.999951	0.999963	0.723799	0.950269	0.999996	0.484624	0.960815	0.693811	0.374618	0.999978	0.228444	0.999996	0.923832	0.532296	0.239419
Son	SON	#N/A	#N/A	0.999925	0.861222	0.488045	0.999936	0.999956	0.973675	0.996566	0.999996	0.373982	0.999954	0.946978	0.999939	0.999994	0.949273	0.999967	0.961605	0.999951	0.999963	0.753337	0.950269	0.999996	0.740575	0.999996	0.765775	0.802973	0.680789	0.999982	0.82717	0.900629	0.999989	0.839513
Sorbs1	SORBS1	#N/A	#N/A	0.999925	0.859591	0.41422	0.999936	0.999956	0.999914	0.996566	0.999996	0.958314	0.0285311	0.963213	0.999939	0.938581	0.973317	0.999967	0.961605	0.999951	0.999963	0.805638	0.999961	0.999996	0.789126	0.932819	0.838048	0.563875	0.775595	0.910057	0.811338	0.900629	0.811988	0.571728
Sort1	SORT1	#N/A	#N/A	0.999925	0.882029	0.00556724	0.999936	0.999956	0.902551	0.996566	0.999996	0.912061	0.436278	0.946978	0.999939	0.990667	0.982685	0.999967	0.947682	0.999951	0.999963	0.999992	0.960042	0.999996	0.92531	0.960815	0.396433	0.206096	0.968747	0.368297	0.786848	0.900629	0.998312	0.982106
Sox18	SOX18	#N/A	#N/A	0.999925	0.922549	0.428292	0.999936	0.999956	0.9475	0.996566	0.999996	0.855983	0.768647	0.946978	0.999939	0.953346	0.949273	0.999967	0.999993	0.999951	0.999963	0.999992	0.999961	0.999996	0.817341	0.932819	0.999998	0.542663	0.805192	0.841283	0.999996	0.900629	0.999989	0.839513
Sox5	SOX5	#N/A	#N/A	0.999925	0.861222	0.539256	0.999936	0.999956	0.907207	0.996566	0.999996	0.763416	0.85228	0.963213	0.999939	0.953346	0.973317	0.999967	0.947682	0.999951	0.999963	0.805638	0.993148	0.999996	0.989353	0.932819	0.999998	0.999983	0.680694	0.912064	0.842354	0.999982	0.999989	0.918156
Sox7	SOX7	#N/A	#N/A	0.999925	0.999976	0.286958	0.999936	0.999956	0.999914	0.999982	0.999996	0.999842	0.594158	0.946978	0.999939	0.999994	0.973317	0.999967	0.999993	0.999951	0.999963	0.999992	0.950269	0.999996	0.999976	0.932819	0.765768	0.695605	0.259317	0.845027	0.604481	0.900629	0.950143	0.8689
Sp5	SP5	#N/A	#N/A	0.999925	0.962967	0.461421	0.999936	0.999956	0.973675	0.996566	0.999996	0.832511	0.221709	0.963213	0.999939	0.953346	0.958875	0.999967	0.961605	0.999951	0.999963	0.807921	0.950269	0.999996	0.999976	0.999996	0.999998	0.999983	0.51005	0.749437	0.868274	0.918487	0.811988	0.506935
Spag7	SPAG7	#N/A	#N/A	0.999925	0.999976	0.557599	0.999936	0.999956	0.924854	0.996566	0.999996	0.909835	0.794736	0.963213	0.999939	0.974069	0.958875	0.999967	0.961605	0.999951	0.999963	0.999992	0.999961	0.999996	0.92531	0.932819	0.838048	0.720726	0.560323	0.800931	0.811338	0.999982	0.980142	0.97876
Spag9	SPAG9	#N/A	#N/A	0.999925	0.922549	0.195887	0.999936	0.999956	0.9475	0.996566	0.999996	0.999842	0.759346	0.971239	0.999939	0.999994	0.962563	0.999967	0.947682	0.999951	0.999963	0.999992	0.960042	0.999996	0.999976	0.999996	0.999998	0.645336	0.622593	0.71477	0.999996	0.918487	0.876932	0.999984
Sparc	SPARC	#N/A	#N/A	0.999925	0.203871	0.0016478	0.999936	0.999956	0.213743	0.996566	0.999996	0.0831468	0.397781	0.946978	0.999939	0.884934	0.949273	0.999967	0.961605	0.999951	0.999963	0.903977	0.950269	0.999996	0.0292203	0.999996	0.999998	0.060898	0.789439	0.0324078	0.388447	0.900629	0.704283	0.839513
Spc18	SPC18	#N/A	#N/A	0.999925	0.910905	0.175738	0.999936	0.999956	0.824503	0.999982	0.999996	0.558951	0.937394	0.999974	0.999939	0.938581	0.964674	0.999967	0.953748	0.999951	0.999963	0.969918	0.960042	0.999996	0.595455	0.998543	0.664737	0.973481	0.489276	0.999982	0.937451	0.930459	0.814732	0.775227
Spc24	SPC24	#N/A	#N/A	0.999925	0.915897	0.695441	0.999936	0.999956	0.695536	0.996566	0.999996	0.999842	0.00268206	0.999974	0.999939	0.475502	0.999915	0.999967	0.947682	0.999951	0.999963	0.592248	0.999961	0.999996	0.384574	0.999996	0.67254	0.999983	0.51034	0.616243	5.2e-11	0.918487	2.75e-11	0.839513
Spcs1	SPCS1	#N/A	#N/A	0.999925	0.999976	0.151309	0.999936	0.999956	0.907207	0.996566	0.999996	0.650501	0.264749	0.999974	0.999939	0.999994	0.949273	0.999967	0.947682	0.999951	0.999963	0.805638	0.950269	0.999996	0.82743	0.932819	0.477504	0.970427	0.805192	0.749437	0.60142	0.999982	0.999989	0.515066
Spcs3	SPCS3	#N/A	#N/A	0.999925	0.744224	0.129646	0.999936	0.999956	0.9475	0.996566	0.999996	0.932672	0.126387	0.946978	0.999939	0.938581	0.999915	0.999967	0.947682	0.999951	0.999963	0.856745	0.950269	0.999996	0.750475	0.932819	0.867005	0.605709	0.579463	0.7757	0.868274	0.900629	0.811988	0.655431
Spec1	SPEC1	#N/A	#N/A	0.999925	0.999976	0.101612	0.999936	0.999956	0.999914	0.996566	0.999996	0.795043	0.796786	0.946978	0.999939	0.938581	0.992976	0.999967	0.999993	0.999951	0.999963	0.775838	0.950269	0.999996	0.999976	0.960815	0.765768	0.846062	0.415421	0.683852	0.868274	0.999982	0.792855	0.999984
Spg20	SPG20	#N/A	#N/A	0.686894	0.962967	0.0592114	0.999936	0.999956	0.907207	0.996566	0.999996	0.74118	0.437466	0.946978	0.999939	0.971638	0.949273	0.999967	0.961605	0.999951	0.999963	0.903977	0.999961	0.999996	0.798386	0.932819	0.838048	0.370059	0.942681	0.245009	0.851954	0.900629	0.811988	0.88725
Spg21	SPG21	#N/A	#N/A	0.999925	0.999976	0.312974	0.999936	0.999956	0.932595	0.997663	0.999996	0.763416	0.908806	0.963213	0.999939	0.938581	0.958875	0.999967	0.961605	0.999951	0.999963	0.707439	0.950269	0.999996	0.92531	0.999996	0.662376	0.819152	0.728567	0.946371	0.695468	0.999982	0.717665	0.775227
Spg4	SPG4	#N/A	#N/A	0.999925	0.886064	0.583424	0.999936	0.999956	0.907207	0.996566	0.999996	0.999842	0.999954	0.999974	0.999939	0.938581	0.949273	0.999967	0.961605	0.999951	0.999963	0.805638	0.960042	0.999996	0.740575	0.947929	0.765768	0.802973	0.680694	0.71477	0.939732	0.963444	0.736766	0.767775
Spg7	SPG7	#N/A	#N/A	0.999925	0.962967	0.442901	0.999936	0.999956	0.982003	0.999982	0.999996	0.849385	0.459365	0.946978	0.999939	0.953346	0.949273	0.999967	0.970933	0.999951	0.999963	0.810331	0.950269	0.999996	0.999976	0.999996	0.849755	0.88713	0.680694	0.858506	0.695468	0.918487	0.999989	0.775227
Sphk2	SPHK2	#N/A	#N/A	0.999925	0.891407	0.32746	0.999936	0.999956	0.907207	0.996566	0.999996	0.571909	0.89505	0.965421	0.999939	0.999994	0.999915	0.999967	0.999993	0.999951	0.999963	0.805638	0.960042	0.999996	0.809259	0.977017	0.914621	0.874316	0.791435	0.612665	0.868274	0.918487	0.746	0.839513
Spic	SPIC	#N/A	#N/A	0.999925	0.0077218	0.802128	0.999936	0.999956	0.718003	0.996566	0.999996	0.0131008	0.152301	0.946978	0.999939	0.902034	0.999915	0.999967	0.947682	0.999951	0.999963	0.805638	0.950269	0.999996	0.00291652	0.932819	0.765768	0.802973	0.680694	0.108518	0.492915	0.999982	0.551345	0.506935
Spin	SPIN	#N/A	#N/A	0.999925	0.861222	0.248995	0.999936	0.999956	0.941154	0.996566	0.999996	0.999842	0.797874	0.946978	0.999939	0.971638	0.999915	0.999967	0.947682	0.999951	0.999963	0.930741	0.960042	0.999996	0.957368	0.932819	0.80101	0.619116	0.51005	0.999982	0.991745	0.991224	0.939303	0.845313
Spnb2	SPNB2	#N/A	#N/A	0.999925	0.801207	0.304744	0.999936	0.999956	0.973675	0.996566	0.999996	0.88418	0.76198	0.963213	0.999939	0.938581	0.949273	0.999967	0.947682	0.999951	0.999963	0.775838	0.950269	0.999996	0.817341	0.932819	0.838048	0.467194	0.673832	0.749437	0.811338	0.900629	0.717665	0.839513
Spnb3	SPNB3	#N/A	#N/A	0.999925	0.990212	0.0782241	0.999936	0.999956	0.907207	0.996566	0.999996	0.557845	0.191976	0.984983	0.999939	0.946726	0.962047	0.999967	0.947862	0.999951	0.999963	0.775838	0.960042	0.999996	0.832275	0.999996	0.662376	0.374618	0.622593	0.942424	0.811338	0.900629	0.893016	0.720992
Spon2	SPON2	#N/A	#N/A	0.999925	0.363545	0.00781994	0.999936	0.999956	0.874503	0.996566	0.999996	0.346875	0.125237	0.946978	0.999939	0.938581	0.985927	0.999967	0.961605	0.999951	0.999963	0.813064	0.950269	0.999996	0.323642	0.932819	0.304981	0.542663	0.109496	0.96464	0.154396	0.900629	0.70531	0.932673
Spop	SPOP	#N/A	#N/A	0.999925	0.935663	0.00348271	0.999936	0.999956	0.907207	0.996566	0.999996	0.697046	0.431842	0.946978	0.999939	0.974468	0.949273	0.999967	0.961605	0.999951	0.999963	0.88717	0.988693	0.999996	0.811643	0.932819	0.661843	0.304862	0.13471	0.929678	0.980838	0.900629	0.450407	0.999984
Spp1	SPP1	#N/A	#N/A	0.999925	0.999976	0.844259	0.999936	0.999956	0.907207	0.996795	0.999996	0.755853	0.860416	0.963213	0.999939	0.999994	0.958875	0.999967	0.947682	0.999951	0.999963	0.805638	0.999961	0.999996	0.916942	0.950288	0.765768	0.374203	0.991993	0.841283	0.695468	0.985911	0.976853	0.996613
Spp2	SPP2	#N/A	#N/A	0.999925	0.0679776	0.00104386	0.999936	0.999956	0.999914	0.999982	0.999996	0.751982	0.853232	0.999974	0.999939	0.902034	0.999915	0.999967	0.947682	0.999951	0.999963	0.815102	0.999961	0.999996	0.262707	0.999996	0.537369	0.254046	0.350944	0.471983	0.471375	0.918487	0.746945	0.775227
Sppl3	SPPL3	#N/A	#N/A	0.999925	0.945706	0.477405	0.999936	0.999956	0.9475	0.996566	0.999996	0.944462	0.863875	0.946978	0.999939	0.940982	0.949273	0.999967	0.999993	0.999951	0.999963	0.903977	0.997183	0.999996	0.903333	0.932819	0.710964	0.542395	0.921797	0.616243	0.811338	0.900629	0.999989	0.767775
Spr	SPR	#N/A	#N/A	0.999925	0.962967	0.742983	0.999936	0.999956	0.907207	0.996566	0.999996	0.999842	0.533897	0.999974	0.999939	0.953346	0.977437	0.999967	0.947682	0.999951	0.999963	0.903977	0.999961	0.999996	0.92531	0.982408	0.914591	0.999983	0.999978	0.616243	0.811338	0.900629	0.876932	0.999984
Spred1	SPRED1	#N/A	#N/A	0.999925	0.999976	0.00747565	0.999936	0.999956	0.973675	0.997663	0.999996	0.904607	0.295444	0.946978	0.999939	0.999994	0.949273	0.999967	0.961605	0.999951	0.999963	0.903977	0.950269	0.999996	0.988177	0.976931	0.477504	0.305965	0.622593	0.72612	0.809912	0.900629	0.811988	0.999984
Sprr2a	SPRR2A	#N/A	#N/A	0.999925	0.962967	0.54945	0.999936	0.999956	0.973675	0.996566	0.999996	0.932672	0.407038	0.984983	0.999939	0.938581	0.949273	0.999967	0.999993	0.999951	0.999963	0.807921	0.950269	0.999996	0.92531	0.960815	0.739275	0.999983	0.999978	0.841687	0.786848	0.900629	0.792855	0.839513
Spry4	SPRY4	#N/A	#N/A	0.999925	0.898883	0.0249128	0.999936	0.999956	0.123241	0.996566	0.999996	0.319666	0.3847	0.946978	0.999939	0.938581	0.973317	0.999967	0.947682	0.999951	0.999963	0.903977	0.960042	0.999996	0.165525	0.932819	0.175584	0.999983	4.04e-15	0.841283	0.786848	0.999982	0.551345	0.999984
Spryd4	SPRYD4	#N/A	#N/A	0.999925	0.859591	0.999944	0.999936	0.999956	0.974002	0.999982	0.999996	0.856548	0.797874	0.946978	0.999939	0.938581	0.999915	0.999967	0.961605	0.999951	0.999963	0.864841	0.950269	0.999996	0.740575	0.960815	0.838048	0.974964	0.999978	0.905103	0.772413	0.999982	0.876932	0.833461
Spsb3	SPSB3	#N/A	#N/A	0.999925	0.999976	0.651797	0.999936	0.999956	0.999914	0.996566	0.999996	0.741313	0.439466	0.946978	0.999939	0.938581	0.949273	0.999967	0.999993	0.999951	0.999963	0.753337	0.960042	0.999996	0.999976	0.932819	0.739275	0.999983	0.822523	0.841283	0.999996	0.999982	0.215136	0.840702
Sptlc1	SPTLC1	#N/A	#N/A	0.999925	0.861222	0.302883	0.999936	0.999956	0.978392	0.996566	0.999996	0.791047	0.640787	0.984983	0.999939	0.971714	0.999915	0.999967	0.961605	0.999951	0.999963	0.904529	0.999961	0.999996	0.839562	0.96651	0.739275	0.905145	0.805192	0.749437	0.811338	0.919413	0.985891	0.999984
Sqle	SQLE	#N/A	#N/A	0.999925	0.512527	0.215147	0.999936	0.999956	0.907207	0.996566	0.999996	0.481665	0.0016121	0.963213	0.999939	0.938581	0.866909	0.999967	0.961605	0.999951	0.999963	0.903977	0.950269	0.999996	0.408583	0.932819	0.572164	0.802973	0.999978	0.699849	0.221947	0.999982	0.215136	0.190219
Sqrdl	SQRDL	#N/A	#N/A	0.999925	0.861222	0.00881751	0.999936	0.999956	0.999914	0.996566	0.999996	0.762382	0.35822	0.946978	0.999939	0.992551	0.999915	0.999967	0.961605	0.999951	0.999963	0.807921	0.957763	0.999996	0.92531	0.960815	0.739275	0.30039	0.329588	0.71477	0.868274	0.911907	0.850889	0.775227
Sqstm1	SQSTM1	#N/A	#N/A	0.999925	0.861222	0.00375516	0.999936	0.999956	0.999914	0.996566	0.999996	0.999842	0.911581	0.999974	0.999939	0.943203	0.999915	0.999967	0.961605	0.999951	0.999963	0.903977	0.999961	0.999996	0.869465	0.999996	0.553231	0.402271	0.232576	0.685266	0.849273	0.900629	0.675251	0.962044
Sra1	SRA1	#N/A	#N/A	0.999925	0.962967	0.000480074	0.999936	0.999956	0.942152	0.996566	0.999996	0.999842	0.101498	0.946978	0.999939	0.961306	0.958875	0.999967	0.961605	0.999951	0.999963	0.903977	0.960042	0.999996	0.949427	0.932819	0.122712	0.225046	0.69356	0.243256	0.695468	0.900629	0.792855	0.659518
Srd5a1	SRD5A1	#N/A	#N/A	0.999925	0.729856	7.01299e-12	0.999936	0.999956	0.995955	0.996566	0.999996	0.85673	0.34879	0.946978	0.999939	0.938581	0.949273	0.999967	0.947682	0.999951	0.999963	0.999992	0.950269	0.999996	0.595899	0.999996	0.15811	0.0151051	0.00096	0.0201	0.786848	0.918487	0.506074	0.860783
Srd5a2	SRD5A2	#N/A	#N/A	0.999925	0.962967	0.8596	0.999936	0.999956	0.907207	0.996566	0.999996	0.72725	0.569504	0.984983	0.999939	0.971638	0.973317	0.999967	0.947682	0.999951	0.999963	0.775838	0.999961	0.999996	0.92531	0.960815	0.838048	0.999983	0.999978	0.616243	0.811338	0.999982	0.811988	0.839513
Srd5a2l	SRD5A2L	#N/A	#N/A	0.999925	0.999976	0.304679	0.999936	0.999956	0.80604	0.996566	0.999996	0.557541	0.439466	0.946978	0.999939	0.999994	0.973317	0.999967	0.947682	0.999951	0.999963	0.805638	0.960042	0.999996	0.781972	0.932819	0.838048	0.759805	0.341048	0.865434	0.999996	0.999982	0.717665	0.65388
Srebf1	SREBF1	#N/A	#N/A	0.999925	0.781112	4.01718e-05	0.999936	0.999956	0.828928	0.996566	0.999996	0.361753	0.448353	0.946978	0.999939	0.999994	0.949273	0.999967	0.999993	0.999951	0.999963	0.805638	0.795409	0.999996	0.365909	0.960815	0.269038	0.325634	0.122204	0.457057	0.573331	0.958669	0.999989	0.672322
Srebp2	SREBP2	#N/A	#N/A	0.999925	0.999976	0.38522	0.999936	0.999956	0.9475	0.996566	0.999996	0.90163	0.440306	0.946978	0.999939	0.999994	0.949273	0.999967	0.961605	0.999951	0.999963	0.952501	0.950269	0.999996	0.92531	0.960815	0.951062	0.878315	0.314737	0.967861	0.786848	0.999982	0.957499	0.748627
Srf	SRF	#N/A	#N/A	0.999925	0.803449	0.339841	0.999936	0.999956	0.907207	0.999982	0.999996	0.999842	0.442065	0.946978	0.999939	0.999994	0.949273	0.999967	0.947682	0.999951	0.999963	0.999992	0.950269	0.999996	0.82743	0.999996	0.765768	0.9009	0.680694	0.98307	0.811338	0.900629	0.876932	0.775227
Srfbp1	SRFBP1	#N/A	#N/A	0.999925	0.891407	0.474505	0.999936	0.999956	0.907207	0.996566	0.999996	0.999842	0.719695	0.98815	0.999939	0.999994	0.982685	0.999967	0.947682	0.999951	0.999963	0.999992	0.97781	0.999996	0.999976	0.999996	0.999998	0.532624	0.805192	0.900271	0.999996	0.999982	0.811988	0.88725
Sri	SRI	#N/A	#N/A	0.999925	0.999976	0.392572	0.999936	0.999956	0.9475	0.996566	0.999996	0.999842	0.495893	0.999974	0.999939	0.953346	0.958875	0.999967	0.961605	0.999951	0.999963	0.903977	0.960042	0.999996	0.92531	0.960815	0.838048	0.802973	0.999978	0.616243	0.868274	0.918487	0.999989	0.672322
Srm	SRM	#N/A	#N/A	0.999925	0.679447	0.122084	0.999936	0.999956	0.907207	0.996566	0.999996	0.47739	0.731459	0.946978	0.999939	0.938581	0.999915	0.999967	0.969647	0.999951	0.999963	0.904529	0.950269	0.999996	0.216948	0.932819	0.80977	0.695605	0.99509	0.105901	0.813588	0.999982	0.746945	0.860783
Srp14	SRP14	#N/A	#N/A	0.999925	0.962967	0.361552	0.999936	0.999956	0.960473	0.996762	0.999996	0.920495	0.322282	0.999974	0.999939	0.993782	0.999832	0.999967	0.961605	0.999951	0.999963	0.903977	0.999961	0.999996	0.999976	0.999996	0.670453	0.695605	0.805192	0.999982	0.832666	0.918487	0.811988	0.775227
Srp19	SRP19	#N/A	#N/A	0.999925	0.999976	0.339778	0.999936	0.999956	0.999914	0.996566	0.999996	0.786417	0.702649	0.957681	0.999939	0.947013	0.950709	0.999967	0.999993	0.999951	0.999963	0.805638	0.999961	0.999996	0.999976	0.932819	0.765768	0.931556	0.787635	0.749437	0.999996	0.918487	0.720242	0.999984
Srp54	SRP54	#N/A	#N/A	0.999925	0.970963	0.713053	0.999936	0.999956	0.999914	0.996566	0.999996	0.999842	0.459903	0.999974	0.999939	0.999994	0.932225	0.999967	0.999993	0.999951	0.999963	0.999992	0.950269	0.999996	0.999976	0.932819	0.787519	0.695605	0.567379	0.916578	0.757856	0.943155	0.985546	0.635439
Srp68	SRP68	#N/A	#N/A	0.999925	0.861222	0.557542	0.999936	0.999956	0.907207	0.996566	0.999996	0.938311	0.89595	0.946978	0.999939	0.938581	0.973317	0.999967	0.947682	0.999951	0.999963	0.765064	0.950269	0.999996	0.747119	0.960815	0.765768	0.735364	0.695135	0.749437	0.868274	0.900629	0.717665	0.999984
Srp72	SRP72	#N/A	#N/A	0.999925	0.861222	0.590054	0.999936	0.999956	0.907207	0.996566	0.999996	0.924111	0.916599	0.999974	0.999939	0.989559	0.958875	0.999967	0.947682	0.999951	0.999963	0.999992	0.960042	0.999996	0.92531	0.966132	0.765768	0.979845	0.697124	0.914737	0.999996	0.900629	0.999989	0.870576
Srp9	SRP9	#N/A	#N/A	0.999925	0.983965	0.011348	0.999936	0.999956	0.973675	0.996566	0.999996	0.997638	0.41471	0.999974	0.999939	0.959087	0.958875	0.999967	0.999993	0.999951	0.999963	0.920154	0.960042	0.999996	0.92531	0.982071	0.393952	0.526294	0.641479	0.682722	0.731629	0.918487	0.969026	0.904478
Srpk1	SRPK1	#N/A	#N/A	0.999925	0.859591	0.135331	0.999936	0.999956	0.973675	0.996566	0.999996	0.907753	0.773018	0.984983	0.999939	0.999994	0.949273	0.999967	0.947682	0.999951	0.999963	0.968444	0.950269	0.999996	0.92531	0.959023	0.975906	0.802973	0.311703	0.646083	0.999996	0.900629	0.876932	0.842697
Srpr	SRPR	#N/A	#N/A	0.999925	0.889114	0.0651743	0.999936	0.999956	0.973675	0.999982	0.999996	0.983382	0.77961	0.969409	0.999939	0.938581	0.973317	0.999967	0.986679	0.999951	0.999963	0.903977	0.960042	0.999996	0.817341	0.999996	0.503667	0.259135	0.837496	0.749437	0.995727	0.918487	0.888351	0.845388
Srprb	SRPRB	#N/A	#N/A	0.999925	0.999976	0.414399	0.999936	0.999956	0.907207	0.996566	0.999996	0.777824	0.779579	0.999974	0.999939	0.999994	0.893885	0.999967	0.947682	0.999951	0.999963	0.889616	0.950269	0.999996	0.914792	0.932819	0.728695	0.695605	0.502473	0.755988	0.719353	0.900629	0.876932	0.705069
Srpx2	SRPX2	#N/A	#N/A	0.999925	0.861222	0.265857	0.999936	0.999956	0.907207	0.996566	0.999996	0.769709	0.433843	0.946978	0.999939	0.938581	0.973317	0.999967	0.999993	0.999951	0.999963	0.999992	0.950269	0.999996	0.74353	0.960815	0.841023	0.802973	0.999978	0.382137	0.786848	0.999982	0.792855	0.839513
Srr	SRR	#N/A	#N/A	0.999925	0.800507	0.219642	0.999936	0.999956	0.851666	0.996566	0.999996	0.999842	0.999954	0.946978	0.999939	0.971638	0.973317	0.999967	0.947682	0.999951	0.999963	0.957129	0.950269	0.999996	0.988081	0.932819	0.681886	0.802973	0.554189	0.865434	0.999996	0.999982	0.999989	0.845313
Srrm2	SRRM2	#N/A	#N/A	0.999925	0.859591	0.362717	0.999936	0.999956	0.970002	0.996566	0.999996	0.447591	0.166263	0.966573	0.999939	0.98804	0.923405	0.999967	0.961605	0.999951	0.999963	0.689226	0.950269	0.999996	0.817341	0.932819	0.649825	0.9944	0.805192	0.749437	0.695468	0.962535	0.999989	0.469966
Ss18	SS18	#N/A	#N/A	0.999925	0.999976	0.70628	0.999936	0.999956	0.982003	0.999982	0.999996	0.910028	0.999954	0.946978	0.999939	0.953346	0.999915	0.999967	0.999993	0.999951	0.999963	0.838428	0.950269	0.999996	0.999976	0.932819	0.930417	0.868961	0.612472	0.681401	0.954229	0.999982	0.949743	0.887507
Ssb4	SSB4	#N/A	#N/A	0.999925	0.794769	0.838003	0.999936	0.999956	0.907207	0.996566	0.999996	0.110532	0.0549096	0.963213	0.999939	0.750638	0.973317	0.999967	0.999993	0.999951	0.999963	0.334888	0.960042	0.999996	0.665915	0.932819	0.748042	0.463693	0.999978	0.999982	0.2557	0.900629	0.551345	0.659518
Ssbp3	SSBP3	#N/A	#N/A	0.999925	0.858267	0.0408111	0.999936	0.999956	0.80604	0.999982	0.999996	0.417039	0.122019	0.999974	0.999939	0.938581	0.958875	0.999967	0.961605	0.999951	0.999963	0.880541	0.960042	0.999996	0.300698	0.960815	0.437878	0.835733	0.457339	0.841283	0.573331	0.997009	0.717665	0.672322
Ssfa2	SSFA2	#N/A	#N/A	0.999925	0.861222	0.0235202	0.999936	0.999956	0.940201	0.999982	0.999996	0.663344	0.232417	0.984983	0.999939	0.938581	0.949273	0.999967	0.947682	0.999951	0.999963	0.726282	0.950269	0.999996	0.984616	0.960815	0.702801	0.435475	0.672603	0.616243	0.811338	0.918487	0.999989	0.551388
Ssh3	SSH3	#N/A	#N/A	0.999925	0.861222	0.0189782	0.999936	0.999956	0.935832	0.996566	0.999996	0.762382	0.202071	0.963213	0.999939	0.953346	0.999915	0.999967	0.947682	0.999951	0.999963	0.775838	0.960042	0.999996	0.988081	0.960815	0.822526	0.592853	0.312016	0.544552	0.868274	0.900629	0.698008	0.767775
Ssna1	SSNA1	#N/A	#N/A	0.999925	0.96375	0.861462	0.999936	0.999956	0.999914	0.996566	0.999996	0.990676	0.728345	0.995717	0.999939	0.971638	0.949273	0.999967	0.999993	0.999951	0.999963	0.992326	0.950269	0.999996	0.959854	0.932819	0.791011	0.904458	0.794683	0.999982	0.695468	0.91888	0.836045	0.841417
Sspn	SSPN	#N/A	#N/A	0.999925	0.399471	0.000104172	0.999936	0.999956	0.839503	0.996566	0.999996	0.979079	0.399951	0.999974	0.999939	0.999994	0.999915	0.999967	0.947682	0.999951	0.999963	0.999992	0.999961	0.999996	0.438412	0.932819	0.674716	0.229576	0.101097	0.278755	0.811338	0.900629	0.551345	0.904752
Ssr2	SSR2	#N/A	#N/A	0.999925	0.861222	0.419031	0.999936	0.999956	0.509277	0.996566	0.999996	0.116951	0.114036	0.946978	0.999939	0.938581	0.949273	0.999967	0.947682	0.999951	0.999963	0.805638	0.950269	0.999996	0.163314	0.974791	0.739275	0.587649	0.264384	0.919196	0.313961	0.999982	0.722814	0.767775
Ssr3	SSR3	#N/A	#N/A	0.999925	0.967668	0.57895	0.999936	0.999956	0.907207	0.996566	0.999996	0.670432	0.211061	0.946978	0.999939	0.947488	0.958875	0.999967	0.959187	0.999951	0.999963	0.776775	0.950269	0.999996	0.92531	0.960815	0.936685	0.999983	0.579843	0.999982	0.687667	0.900629	0.90816	0.746913
Ssr4	SSR4	#N/A	#N/A	0.999925	0.774204	0.190636	0.999936	0.999956	0.973675	0.996566	0.999996	0.946489	0.348898	0.963213	0.999939	0.947488	0.999915	0.999967	0.947682	0.999951	0.999963	0.920988	0.984958	0.999996	0.817341	0.960815	0.765768	0.682067	0.492089	0.999982	0.868274	0.900629	0.876932	0.810913
Ssrp1	SSRP1	#N/A	#N/A	0.999925	0.922549	0.180411	0.999936	0.999956	0.907207	0.996566	0.999996	0.821503	0.880044	0.984983	0.999939	0.941272	0.958875	0.999967	0.999993	0.999951	0.999963	0.999992	0.999961	0.999996	0.809112	0.947929	0.723349	0.722028	0.484548	0.612676	0.940285	0.900629	0.988444	0.999984
Sssca1	SSSCA1	#N/A	#N/A	0.999925	0.836254	0.0774551	0.999936	0.999956	0.973675	0.999982	0.999996	0.7631	0.65711	0.984983	0.999939	0.938581	0.958875	0.999967	0.947682	0.999951	0.999963	0.707439	0.960042	0.999996	0.889988	0.969491	0.838048	0.763805	0.464026	0.54599	0.83885	0.963629	0.969026	0.571728
Ssx2ip	SSX2IP	#N/A	#N/A	0.999925	0.861222	0.58506	0.999936	0.999956	0.907207	0.996566	0.999996	0.775717	0.626948	0.963213	0.999939	0.938581	0.950709	0.999967	0.950524	0.999951	0.999963	0.807921	0.960042	0.999996	0.817341	0.932819	0.669503	0.712824	0.831192	0.753649	0.499081	0.900629	0.95736	0.775227
St13	ST13	#N/A	#N/A	0.999925	0.922549	0.383577	0.999936	0.999956	0.999914	0.996566	0.999996	0.932672	0.345754	0.946978	0.999939	0.971638	0.949273	0.999967	0.961605	0.999951	0.999963	0.999992	0.950269	0.999996	0.92531	0.960815	0.662376	0.802973	0.999978	0.841283	0.492915	0.999982	0.999989	0.767775
St3gal3	ST3GAL3	#N/A	#N/A	0.999925	0.938183	0.99528	0.999936	0.999956	0.973675	0.996566	0.999996	0.828411	0.552751	0.999974	0.999939	0.999994	0.958875	0.999967	0.999993	0.999951	0.999963	0.903977	0.960042	0.999996	0.899433	0.960815	0.882731	0.630287	0.122204	0.867744	0.999996	0.922097	0.718531	0.852134
St3gal4	ST3GAL4	#N/A	#N/A	0.999925	0.867212	0.58058	0.999936	0.999956	0.907207	0.996566	0.999996	0.999842	0.611373	0.946978	0.999939	0.938581	0.949273	0.999967	0.947862	0.999951	0.999963	0.898339	0.950269	0.999996	0.817341	0.932819	0.765775	0.802973	0.999978	0.841283	0.999996	0.900629	0.868058	0.672322
St5	ST5	#N/A	#N/A	0.999925	0.932902	0.850834	0.999936	0.999956	0.693142	0.996566	0.999996	0.32311	0.291694	0.880595	0.999939	0.999994	0.958875	0.999967	0.947682	0.999951	0.999963	0.775838	0.795409	0.999996	0.57276	0.932819	0.677167	0.881197	0.622593	0.48036	0.521909	0.900629	0.999989	0.852636
St6gal1	ST6GAL1	#N/A	#N/A	0.999925	0.922549	4.99468e-05	0.999936	0.999956	0.907207	0.999982	0.999996	0.656753	0.781329	0.946978	0.999939	0.938581	0.958875	0.999967	0.947682	0.999951	0.999963	0.775838	0.950269	0.999996	0.999864	0.960815	0.424851	0.121494	0.340636	0.286443	0.868274	0.999982	0.945976	0.751504
St7l	ST7L	#N/A	#N/A	0.999925	0.922549	0.0044415	0.999936	0.999956	0.973675	0.996566	0.999996	0.997638	0.271444	0.984983	0.999939	0.999994	0.958875	0.999967	0.947682	0.999951	0.999963	0.999992	0.999961	0.999996	0.999976	0.934338	0.749123	0.39244	0.180095	0.673248	0.940488	0.900629	0.718908	0.775227
Stab1	STAB1	#N/A	#N/A	0.999925	0.922549	0.041322	0.999936	0.999956	0.973675	0.996566	0.999996	0.769709	0.999954	0.946978	0.999939	0.999994	0.973317	0.999967	0.994621	0.999951	0.999963	0.903977	0.950269	0.999996	0.857176	0.932819	0.700416	0.629339	0.716093	0.457057	0.868274	0.999982	0.918978	0.999984
Stab2	STAB2	#N/A	#N/A	0.999925	0.940305	0.948532	0.999936	0.999956	0.973675	0.996566	0.999996	0.611303	0.657022	0.999974	0.999939	0.938581	0.995821	0.999967	0.961605	0.999951	0.999963	0.676462	0.999961	0.999996	0.999976	0.999996	0.994018	0.802973	0.913619	0.874099	0.980824	0.900629	0.999989	0.775227
Stag1	STAG1	#N/A	#N/A	0.999925	0.962967	0.786089	0.999936	0.999956	0.973618	0.996566	0.999996	0.999842	0.601741	0.946978	0.999939	0.938581	0.932225	0.999967	0.999993	0.999951	0.999963	0.805638	0.950269	0.999996	0.924131	0.932819	0.662376	0.695605	0.680694	0.749437	0.695468	0.900629	0.876932	0.775227
Stag2	STAG2	#N/A	#N/A	0.999925	0.962967	0.871468	0.999936	0.999956	0.907207	0.999982	0.999996	0.769709	0.391504	0.946978	0.999939	0.971638	0.949273	0.999967	0.961605	0.999951	0.999963	0.903977	0.950269	0.999996	0.82743	0.999996	0.838048	0.999983	0.805879	0.843177	0.786848	0.999982	0.876932	0.672322
Stambp	STAMBP	#N/A	#N/A	0.999925	0.861222	0.18392	0.999936	0.999956	0.973675	0.996566	0.999996	0.949257	0.934926	0.999974	0.999939	0.938581	0.958875	0.999967	0.947682	0.999951	0.999963	0.849788	0.960042	0.999996	0.92531	0.960815	0.899349	0.695605	0.51005	0.75332	0.999996	0.999982	0.811988	0.835207
Stard10	STARD10	#N/A	#N/A	0.999925	0.962967	0.278916	0.999936	0.999956	0.907207	0.999982	0.999996	0.845761	0.993054	0.946978	0.999939	0.938581	0.958875	0.999967	0.965009	0.999951	0.999963	0.999992	0.950269	0.999996	0.817341	0.97689	0.836016	0.635069	0.999978	0.747117	0.868274	0.907018	0.948367	0.999984
Stard13	STARD13	#N/A	#N/A	0.999925	0.861222	0.377874	0.999936	0.999956	0.9475	0.996566	0.999996	0.557845	0.793397	0.963213	0.999939	0.999994	0.99121	0.999967	0.988328	0.999951	0.999963	0.775838	0.960042	0.999996	0.817341	0.967667	0.838048	0.877001	0.949936	0.627133	0.786848	0.918487	0.913431	0.999984
Stard3nl	STARD3NL	#N/A	#N/A	0.999925	0.962967	0.290081	0.999936	0.999956	0.973675	0.996566	0.999996	0.492372	0.417821	0.990725	0.999939	0.938581	0.949273	0.999967	0.961605	0.999951	0.999963	0.518556	0.950269	0.999996	0.999976	0.932819	0.886837	0.695605	0.340301	0.623737	0.915009	0.937363	0.861208	0.43379
Stard4	STARD4	#N/A	#N/A	0.999925	0.922549	0.999944	0.999936	0.999956	0.907207	0.996566	0.999996	0.425399	0.841364	0.946978	0.999939	0.978707	0.964674	0.999967	0.961605	0.999951	0.999963	0.753337	0.960042	0.999996	0.795527	0.932819	0.765768	0.927737	0.864176	0.672539	0.999996	0.918487	0.990582	0.999984
Stard5	STARD5	#N/A	#N/A	0.999925	0.861222	0.659351	0.999936	0.999956	0.907207	0.996566	0.999996	0.769709	0.448713	0.880595	0.999939	0.938581	0.958875	0.999967	0.947682	0.999951	0.999963	0.805638	0.844412	0.999996	0.999976	0.932819	0.999998	0.922158	0.521862	0.854173	0.695468	0.995506	0.888351	0.934108
Stard7	STARD7	#N/A	#N/A	0.999925	0.800507	0.64412	0.999936	0.999956	0.999914	0.999982	0.999996	0.727119	0.572949	0.999974	0.999939	0.991153	0.949273	0.999967	0.947682	0.999951	0.999963	0.881403	0.950269	0.999996	0.817341	0.932819	0.838048	0.787551	0.999978	0.999982	0.999996	0.900629	0.784541	0.944514
Stard8	STARD8	#N/A	#N/A	0.999925	0.783883	0.000811044	0.999936	0.999956	0.973675	0.996566	0.999996	0.974212	0.49389	0.966303	0.999939	0.938581	0.973317	0.999967	0.961605	0.999951	0.999963	0.775838	0.960042	0.999996	0.740575	0.999996	0.662376	0.259135	0.185997	0.466884	0.971822	0.900629	0.951411	0.707803
Stat1	STAT1	#N/A	#N/A	0.999925	0.529546	0.717447	0.999936	0.999956	0.973675	0.996566	0.999996	0.190817	0.0793572	0.946978	0.999939	0.971638	0.949273	0.999967	0.947682	0.999951	0.999963	0.689226	0.795409	0.999996	0.605437	0.960815	0.935806	0.885308	0.756429	0.841283	0.695468	0.954657	0.811988	0.506935
Stat2	STAT2	#N/A	#N/A	0.999925	0.861222	0.55916	0.999936	0.999956	0.907207	0.996566	0.999996	0.932672	0.09553	0.963213	0.999939	0.971638	0.949273	0.999967	0.947682	0.999951	0.999963	0.999992	0.950269	0.999996	0.92531	0.960815	0.766615	0.999983	0.836593	0.954405	0.390167	0.900629	0.89808	0.672322
Stat5a	STAT5A	#N/A	#N/A	0.999925	0.853561	0.524079	0.999936	0.999956	0.907207	0.996566	0.999996	0.708344	0.079663	0.999974	0.999939	0.938581	0.949273	0.999967	0.947682	0.999951	0.999963	0.96767	0.960042	0.999996	0.30536	0.932819	0.765768	0.878027	0.974981	0.841283	0.45757	0.900629	0.604303	0.888258
Stat6	STAT6	#N/A	#N/A	0.999925	0.732474	0.717849	0.999936	0.999956	0.9475	0.996566	0.999996	0.0541408	0.559081	0.946978	0.999939	0.938581	0.89446	0.999967	0.947682	0.999951	0.54786	0.106784	0.425464	0.999996	0.740575	0.999996	0.999998	0.802973	0.680694	0.927821	0.573331	0.918487	0.811988	0.571728
Statip1	STATIP1	#N/A	#N/A	0.999925	0.962967	0.9797	0.999936	0.999956	0.92557	0.996566	0.999996	0.889775	0.861335	0.946978	0.999939	0.938581	0.973317	0.999967	0.999993	0.999951	0.999963	0.741341	0.960042	0.999996	0.824406	0.932819	0.867005	0.406299	0.927837	0.88223	0.925561	0.900629	0.717665	0.918092
Stau1	STAU1	#N/A	#N/A	0.999925	0.999976	0.36485	0.999936	0.999956	0.907207	0.999982	0.999996	0.856548	0.594158	0.963213	0.999939	0.991153	0.964674	0.999967	0.961605	0.999951	0.999963	0.935534	0.950269	0.999996	0.92531	0.999996	0.864846	0.58333	0.999978	0.796672	0.999996	0.918487	0.811988	0.864423
Stau2	STAU2	#N/A	#N/A	0.999925	0.962967	0.167545	0.999936	0.999956	0.766091	0.996566	0.999996	0.892446	0.809725	0.983015	0.999939	0.938581	0.949273	0.999967	0.947682	0.999951	0.999963	0.896181	0.960042	0.999996	0.69224	0.932819	0.999998	0.543963	0.680694	0.384389	0.868274	0.900629	0.551345	0.938512
Steap2	STEAP2	#N/A	#N/A	0.999925	0.861222	0.316894	0.999936	0.999956	0.907207	0.996566	0.999996	0.824564	0.789985	0.946978	0.999939	0.967613	0.999915	0.999967	0.947682	0.999951	0.999963	0.993567	0.950269	0.999996	0.817341	0.932819	0.765768	0.111751	0.690015	0.243256	0.999996	0.918487	0.999989	0.957297
Stim1	STIM1	#N/A	#N/A	0.999925	0.861222	0.526858	0.999936	0.999956	0.907207	0.996566	0.999996	0.999842	0.754766	0.992745	0.999939	0.999994	0.973317	0.999967	0.947682	0.999951	0.999963	0.999992	0.999961	0.999996	0.999976	0.960815	0.999525	0.658259	0.952177	0.817337	0.868274	0.900629	0.999989	0.836846
Stip1	STIP1	#N/A	#N/A	0.999925	0.861222	0.394367	0.999936	0.999956	0.985695	0.996566	0.999996	0.679736	0.433843	0.990069	0.999939	0.957296	0.949273	0.999967	0.947682	0.999951	0.999963	0.775838	0.950269	0.999996	0.92531	0.960815	0.838048	0.658259	0.360181	0.999982	0.868274	0.999982	0.876932	0.689389
Stk11	STK11	#N/A	#N/A	0.999925	0.227433	0.988874	0.999936	0.999956	0.9475	0.996566	0.999996	0.679187	0.754971	0.983994	0.999939	0.938581	0.999915	0.999967	0.947682	0.999951	0.999963	0.904529	0.999961	0.999996	0.262707	0.960815	0.838048	0.824221	0.999978	0.999982	0.841713	0.918487	0.476845	0.979201
Stk17b	STK17B	#N/A	#N/A	0.999925	0.282588	0.999944	0.999936	0.999956	0.666413	0.996566	0.999996	0.0371281	0.315253	0.946978	0.999939	0.971638	0.973317	0.999967	0.999993	0.999951	0.999963	0.689226	0.950269	0.999996	0.120772	0.932819	0.662376	0.999983	0.51005	0.415968	0.695912	0.972663	0.717665	0.775227
Stk19	STK19	#N/A	#N/A	0.999925	0.861222	0.00661096	0.999936	0.999956	0.976452	0.996566	0.999996	0.876743	0.583859	0.969409	0.999939	0.953346	0.971817	0.999967	0.947682	0.999951	0.999963	0.999992	0.960042	0.999996	0.834949	0.999996	0.453056	0.386794	0.576395	0.69861	0.876854	0.924106	0.999989	0.767775
Stk2	STK2	#N/A	#N/A	0.999925	0.962967	0.205708	0.999936	0.999956	0.973675	0.996566	0.999996	0.763416	0.898194	0.946978	0.999939	0.938581	0.999915	0.999967	0.961605	0.999951	0.999963	0.776178	0.958664	0.999996	0.999976	0.947929	0.356702	0.492456	0.680694	0.999982	0.811338	0.999982	0.876932	0.93508
Stk24	STK24	#N/A	#N/A	0.999925	0.999976	0.350246	0.999936	0.999956	0.999914	0.999982	0.999996	0.861435	0.793397	0.963213	0.999939	0.95684	0.964674	0.999967	0.947682	0.999951	0.999963	0.805638	0.950269	0.999996	0.999976	0.999996	0.999998	0.984507	0.680694	0.749437	0.868274	0.900629	0.811988	0.775227
Stk25	STK25	#N/A	#N/A	0.999925	0.861222	0.511106	0.999936	0.999956	0.727615	0.999982	0.999996	0.638082	0.834968	0.984294	0.999939	0.938581	0.949273	0.999967	0.947682	0.999951	0.999963	0.999992	0.950269	0.999996	0.57276	0.960815	0.739275	0.547625	0.694943	0.749437	0.811338	0.900629	0.999989	0.999984
Stk3	STK3	#N/A	#N/A	0.999925	0.748389	0.717447	0.999936	0.999956	0.973675	0.999982	0.999996	0.754544	0.815946	0.984983	0.999939	0.938581	0.999915	0.999967	0.947682	0.999951	0.999963	0.999992	0.98433	0.999996	0.740575	0.999996	0.875979	0.947013	0.805192	0.999982	0.868274	0.991224	0.75935	0.999984
Stk35	STK35	#N/A	#N/A	0.999925	0.80729	0.382281	0.999936	0.999956	0.75194	0.996566	0.999996	0.293949	0.374503	0.946978	0.999939	0.938581	0.973317	0.999967	0.961605	0.999951	0.999963	0.807921	0.950269	0.999996	0.227103	0.960815	0.479523	0.802973	0.51005	0.71477	0.492915	0.918993	0.811988	0.999984
Stk38l	STK38L	#N/A	#N/A	0.999925	0.935663	0.439425	0.999936	0.999956	0.907207	0.996566	0.999996	0.87292	0.263089	0.963213	0.999939	0.938581	0.958875	0.999967	0.961605	0.999951	0.999963	0.937987	0.999961	0.999996	0.803701	0.932819	0.921032	0.742659	0.159675	0.841283	0.633675	0.900629	0.717665	0.839513
Stk4	STK4	#N/A	#N/A	0.999925	0.999976	0.22528	0.999936	0.999956	0.95026	0.999982	0.999996	0.820828	0.4749	0.999974	0.999939	0.999994	0.999915	0.999967	0.96257	0.999951	0.999963	0.83567	0.981921	0.999996	0.92531	0.999996	0.840426	0.695605	0.805192	0.616243	0.958011	0.918487	0.814732	0.775227
Stk40	STK40	#N/A	#N/A	0.999925	0.999976	0.384908	0.999936	0.999956	0.943921	0.999982	0.999996	0.769709	0.644608	0.947213	0.999939	0.938581	0.973317	0.999967	0.961605	0.999951	0.999963	0.721661	0.950269	0.999996	0.92531	0.960815	0.664737	0.701383	0.805192	0.999982	0.999996	0.900629	0.876932	0.767775
Stoml2	STOML2	#N/A	#N/A	0.999925	0.861222	0.50993	0.999936	0.999956	0.907207	0.996566	0.999996	0.851216	0.676209	0.999974	0.999939	0.938581	0.958875	0.999967	0.947682	0.999951	0.999963	0.775838	0.960042	0.999996	0.963523	0.960815	0.765768	0.695605	0.978556	0.841283	0.999996	0.920135	0.960504	0.672322
Stra13	STRA13	#N/A	#N/A	0.999925	0.954055	0.709951	0.999936	0.999956	0.973675	0.996566	0.999996	0.932672	0.239396	0.946978	0.999939	0.971638	0.973317	0.999967	0.999993	0.999951	0.999963	0.999992	0.950269	0.999996	0.834863	0.932819	0.999998	0.695605	0.46558	0.749437	0.868274	0.900629	0.811988	0.672322
Strap	STRAP	#N/A	#N/A	0.999925	0.922549	0.500528	0.999936	0.999956	0.975382	0.996566	0.999996	0.901425	0.610705	0.963213	0.999939	0.999994	0.949273	0.999967	0.961605	0.999951	0.999963	0.903977	0.995062	0.999996	0.980158	0.932819	0.999998	0.975403	0.638664	0.814128	0.999996	0.900629	0.788196	0.999984
Strbp	STRBP	#N/A	#N/A	0.999925	0.5342	0.154971	0.999936	0.999956	0.999914	0.996566	0.999996	0.629186	0.558921	0.999974	0.999939	0.971638	0.821968	0.999967	0.947682	0.999951	0.999963	0.857004	0.950269	0.999996	0.750624	0.932819	0.913812	0.695605	0.371657	0.782497	0.771331	0.900629	0.999989	0.571728
Strn3	STRN3	#N/A	#N/A	0.999925	0.91762	0.999944	0.999936	0.999956	0.939109	0.996566	0.999996	0.495672	0.883041	0.984983	0.999939	0.971638	0.973317	0.999967	0.999993	0.999951	0.999963	0.775838	0.960042	0.999996	0.817341	0.999996	0.765768	0.695605	0.999978	0.999982	0.81331	0.918487	0.811988	0.999984
Strn4	STRN4	#N/A	#N/A	0.999925	0.800507	0.931043	0.999936	0.999956	0.9475	0.996566	0.999996	0.657422	0.49389	0.949419	0.999939	0.953346	0.958875	0.999967	0.947682	0.999951	0.999963	0.775838	0.999961	0.999996	0.92531	0.932819	0.765768	0.754161	0.980186	0.699849	0.745886	0.900629	0.939811	0.775227
Stx12	STX12	#N/A	#N/A	0.999925	0.999976	0.0399437	0.999936	0.999956	0.9475	0.996566	0.999996	0.932672	0.604909	0.946978	0.999939	0.978131	0.951066	0.999967	0.969764	0.999951	0.999963	0.999992	0.999961	0.999996	0.92531	0.932819	0.444852	0.715938	0.757576	0.72546	0.786848	0.999982	0.950426	0.839513
Stx17	STX17	#N/A	#N/A	0.999925	0.956035	0.999944	0.999936	0.999956	0.999914	0.996566	0.999996	0.991079	0.597338	0.946978	0.999939	0.971638	0.995286	0.999967	0.961605	0.999951	0.999963	0.914432	0.950269	0.999996	0.980874	0.932819	0.765768	0.578681	0.680694	0.634748	0.861681	0.931066	0.876932	0.994475
Stx18	STX18	#N/A	#N/A	0.999925	0.999976	0.549084	0.999936	0.999956	0.9475	0.996566	0.999996	0.607625	0.437466	0.984983	0.999939	0.938581	0.949273	0.999967	0.961605	0.999951	0.999963	0.775838	0.950269	0.999996	0.92531	0.932819	0.662376	0.717813	0.999978	0.816058	0.874259	0.999982	0.999989	0.682457
Stx3	STX3	#N/A	#N/A	0.999925	0.426345	0.0180107	0.999936	0.999956	0.267783	0.996566	0.999996	0.0853202	0.606219	0.946978	0.999939	0.938581	0.973317	0.999967	0.947682	0.999951	0.999963	0.775838	0.950269	0.999996	0.166437	0.932819	0.765768	0.345147	0.680694	0.108518	0.868274	0.918487	0.717665	0.775227
Stx4a	STX4A	#N/A	#N/A	0.999925	0.861222	0.720591	0.999936	0.999956	0.939929	0.999982	0.999996	0.904355	0.901588	0.946978	0.999939	0.938581	0.949273	0.999967	0.999993	0.999951	0.999963	0.827792	0.950269	0.999996	0.610524	0.999996	0.776963	0.87289	0.897542	0.841283	0.999996	0.999982	0.717665	0.672322
Stx5a	STX5A	#N/A	#N/A	0.999925	0.963769	0.137853	0.999936	0.999956	0.999914	0.996566	0.999996	0.928917	0.757292	0.984983	0.999939	0.953346	0.973317	0.999967	0.999993	0.999951	0.999963	0.880177	0.999961	0.999996	0.966211	0.950288	0.838048	0.802973	0.680694	0.311746	0.916613	0.999982	0.940284	0.775227
Stx7	STX7	#N/A	#N/A	0.999925	0.932283	0.0711947	0.999936	0.999956	0.907207	0.996566	0.999996	0.40333	0.501466	0.963213	0.999939	0.978131	0.949273	0.999967	0.961605	0.999951	0.999963	0.708	0.950269	0.999996	0.811643	0.977017	0.838048	0.48164	0.836928	0.493658	0.815178	0.999982	0.999989	0.767775
Stx8	STX8	#N/A	#N/A	0.999925	0.442182	0.855161	0.999936	0.999956	0.943201	0.996566	0.999996	0.75024	0.597308	0.946978	0.999939	0.978131	0.949273	0.999967	0.755023	0.999951	0.999963	0.888363	0.960042	0.999996	0.817341	0.932819	0.810903	0.858619	0.661439	0.841283	0.786848	0.900629	0.876932	0.506935
Stxbp1	STXBP1	#N/A	#N/A	0.999925	0.628862	0.000739414	0.999936	0.999956	0.907207	0.996762	0.999996	0.694731	0.255059	0.946978	0.999939	0.938581	0.949273	0.999967	0.961605	0.999951	0.999963	0.903977	0.950269	0.999996	0.517697	0.999996	0.63064	0.345147	0.183826	0.384389	0.929792	0.900629	0.876932	0.775227
Stxbp2	STXBP2	#N/A	#N/A	0.999925	0.400519	0.727049	0.999936	0.999956	0.966202	0.996566	0.999996	0.559162	0.60228	0.990725	0.999939	0.999994	0.972703	0.999967	0.947682	0.999951	0.999963	0.805638	0.960042	0.999996	0.804888	0.999996	0.880909	0.945649	0.978556	0.841283	0.948961	0.999982	0.876932	0.775227
Stxbp3	STXBP3	#N/A	#N/A	0.999925	0.962967	0.870583	0.999936	0.999956	0.973675	0.996566	0.999996	0.770027	0.894714	0.946978	0.999939	0.938581	0.973317	0.999967	0.961605	0.999951	0.999963	0.786933	0.960042	0.999996	0.999976	0.932819	0.838048	0.999983	0.999978	0.999982	0.868274	0.999982	0.999989	0.767775
Stxbp4	STXBP4	#N/A	#N/A	0.999925	0.861222	0.096993	0.999936	0.999956	0.973675	0.996566	0.999996	0.66664	0.999959	0.999974	0.999939	0.999994	0.949273	0.999967	0.961605	0.999951	0.999963	0.805638	0.950269	0.999996	0.817341	0.932819	0.553231	0.802973	0.805192	0.616243	0.999996	0.900629	0.999989	0.767775
Stxbp5l	STXBP5L	#N/A	#N/A	0.999925	0.962967	0.987881	0.999936	0.999956	0.973675	0.996566	0.999996	0.934951	0.999954	0.990725	0.999939	0.973003	0.999915	0.999967	0.961605	0.999951	0.999963	0.903977	0.999961	0.999996	0.999976	0.999996	0.778249	0.999983	0.87948	0.965372	0.868274	0.999982	0.999989	0.892404
Styx	STYX	#N/A	#N/A	0.999925	0.96375	0.00576248	0.999936	0.999956	0.907207	0.996566	0.999996	0.706677	0.224306	0.949419	0.999939	0.999994	0.949273	0.999967	0.961605	0.999951	0.999963	0.846361	0.960042	0.999996	0.817341	0.932819	0.671717	0.196652	0.20255	0.967861	0.999996	0.900629	0.504791	0.999984
Suclg1	SUCLG1	#N/A	#N/A	0.999925	0.938183	0.813384	0.999936	0.999956	0.948093	0.996566	0.999996	0.856548	0.123749	0.946978	0.999939	0.956624	0.999915	0.999967	0.961605	0.999951	0.999963	0.864091	0.950269	0.999996	0.999976	0.932819	0.907472	0.695605	0.805192	0.633178	0.492915	0.900629	0.811988	0.775227
Suclg2	SUCLG2	#N/A	#N/A	0.999925	0.861222	0.181544	0.999936	0.999956	0.809187	0.996566	0.999996	0.752094	0.0545589	0.984983	0.999939	0.971638	0.999915	0.999967	0.947682	0.999951	0.999963	0.805638	0.982923	0.999996	0.92531	0.990766	0.480153	0.837311	0.515309	0.917386	0.811338	0.900629	0.712491	0.614183
Sucnr1	SUCNR1	#N/A	#N/A	0.999925	0.981307	0.0572546	0.999936	0.999956	0.839503	0.996566	0.999996	0.0727023	0.00465626	0.946978	0.999939	0.938581	0.958875	0.999967	0.947682	0.999951	0.999963	0.416015	0.950269	0.999996	0.57276	0.932819	0.795244	0.413642	0.166166	0.946454	0.616714	0.900629	0.137736	0.672322
Suhw2	SUHW2	#N/A	#N/A	0.999925	0.962967	0.220978	0.999936	0.999956	0.973675	0.996566	0.999996	0.999842	0.999954	0.999974	0.999939	0.953346	0.959749	0.999967	0.999993	0.999951	0.999963	0.903977	0.960042	0.999996	0.92531	0.960815	0.838048	0.695605	0.51005	0.841283	0.868274	0.918487	0.999989	0.999984
Suhw4	SUHW4	#N/A	#N/A	0.999925	0.999976	0.40295	0.999936	0.999956	0.874503	0.999982	0.999996	0.566855	0.430928	0.999974	0.999939	0.938581	0.999915	0.999967	0.947682	0.999951	0.999963	0.775838	0.999961	0.999996	0.776935	0.999996	0.749123	0.802973	0.625626	0.999982	0.868274	0.900629	0.941411	0.775227
Sult1a1	SULT1A1	#N/A	#N/A	0.999925	0.999976	1.93213e-07	0.999936	0.999956	0.9475	0.999982	0.999996	0.999842	0.739227	0.946978	0.999939	0.953346	0.949273	0.999967	0.961605	0.999951	0.999963	0.903977	0.999961	0.999996	0.92531	0.932819	0.219625	0.0679912	0.0513	0.180073	0.999996	0.900629	0.551345	0.839513
Sult1c2	SULT1C2	#N/A	#N/A	0.999925	0.861222	4.87113e-09	0.999936	0.999956	0.80604	0.996566	0.999996	0.635335	0.391571	0.946978	0.999939	0.938581	0.951068	0.999967	0.961605	0.999951	0.999963	0.805638	0.950269	0.999996	0.535412	0.960815	0.18337	0.0258113	0.0291215	0.0382739	0.573331	0.900629	0.666873	0.775227
Sult1d1	SULT1D1	#N/A	#N/A	0.999925	0.999976	0.160911	0.999936	0.999956	0.907207	0.996566	0.999996	0.505398	0.999954	0.999974	0.999939	0.999994	0.999915	0.999967	0.947682	0.999951	0.999963	0.776775	0.999961	0.999996	0.800305	0.999996	0.812695	0.695605	0.805192	0.345225	0.999996	0.906552	0.999989	0.999984
Sult3a1	SULT3A1	#N/A	#N/A	0.999925	9.21951e-37	3.6878e-37	0.999936	0.999956	9.21951e-37	0.996566	0.999996	3.91637e-05	0.000259284	0.946978	0.999939	8.39161e-07	0.949273	NA	NA	NA	0.999963	0.793853	0.950269	0.999996	1.22076e-19	0.960815	NA	4.33e-10	NA	6.09e-09	2.29e-11	0.900629	2.38e-12	0.839513
Sult5a1	SULT5A1	#N/A	#N/A	0.999925	0.306471	0.610719	0.999936	0.999956	0.942152	0.996566	0.999996	0.831231	0.62474	0.999974	0.999939	0.938581	0.949273	0.999967	0.947682	0.999951	0.999963	0.805638	0.950269	0.999996	0.535412	0.932819	0.999998	0.581281	0.707233	0.988803	0.786848	0.992498	0.717665	0.786048
Sumf2	SUMF2	#N/A	#N/A	0.999925	0.994471	0.36845	0.999936	0.999956	0.907207	0.999982	0.999996	0.960476	0.697793	0.963213	0.999939	0.953346	0.999915	0.999967	0.948816	0.999951	0.999963	0.904363	0.960042	0.999996	0.916942	0.960815	0.999998	0.703802	0.953409	0.616243	0.999996	0.918487	0.999989	0.839513
Sumo1	SUMO1	#N/A	#N/A	0.999925	0.861222	0.00212359	0.999936	0.999956	0.973675	0.996566	0.999996	0.762382	0.248817	0.963213	0.999939	0.972122	0.973317	0.999967	0.961605	0.999951	0.999963	0.903977	0.960042	0.999996	0.817341	0.999996	0.615471	0.225046	0.404308	0.457057	0.613552	0.900629	0.996725	0.839513
Sumo2	SUMO2	#N/A	#N/A	0.999925	0.969455	0.271955	0.999936	0.999956	0.980363	0.996566	0.999996	0.999842	0.529712	0.955611	0.999939	0.999994	0.973317	0.999967	0.979423	0.999951	0.999963	0.983384	0.960042	0.999996	0.999976	0.960815	0.838048	0.658259	0.63552	0.945259	0.93785	0.922097	0.811988	0.839513
Sumo3	SUMO3	#N/A	#N/A	0.999925	0.6952	0.0145104	0.999936	0.999956	0.921937	0.996566	0.999996	0.185267	0.0681829	0.946978	0.999939	0.999994	0.973317	0.999967	0.961605	0.999951	0.999963	0.721568	0.950269	0.999996	0.523671	0.932819	0.662376	0.229576	0.353949	0.996442	0.482628	0.900629	0.811988	0.725898
Suox	SUOX	#N/A	#N/A	0.999925	0.962967	0.360638	0.999936	0.999956	0.907207	0.999982	0.999996	0.93862	0.877224	0.999974	0.999939	0.953346	0.949273	0.999967	0.947682	0.999951	0.999963	0.968598	0.95178	0.999996	0.891061	0.933873	0.96944	0.413642	0.962458	0.690943	0.900392	0.900629	0.876932	0.776814
Supt3h	SUPT3H	#N/A	#N/A	0.999925	0.999976	0.000639182	0.999936	0.999956	0.973675	0.996566	0.999996	0.932672	0.350854	0.963213	0.999939	0.941272	0.949273	0.999967	0.999993	0.999951	0.999963	0.818427	0.950269	0.999996	0.925954	0.932819	0.749123	0.192872	0.171283	0.409287	0.999996	0.900629	0.811988	0.999984
Supt4h	SUPT4H	#N/A	#N/A	0.999925	0.422608	0.351247	0.999936	0.999956	0.999914	0.996566	0.999996	0.679187	0.535225	0.946978	0.999939	0.971638	0.999915	0.999967	0.947682	0.999951	0.999963	0.898267	0.960042	0.999996	0.740575	0.932819	0.865338	0.999983	0.57662	0.71477	0.979215	0.918487	0.876932	0.767775
Supt4h2	SUPT4H2	#N/A	#N/A	0.999925	0.980369	0.633299	0.999936	0.999956	0.907207	0.996566	0.999996	0.785771	0.927509	0.997371	0.999939	0.971638	0.984724	0.999967	0.947682	0.999951	0.999963	0.941271	0.999961	0.999996	0.817341	0.960815	0.858353	0.674569	0.510956	0.838683	0.985383	0.918487	0.707135	0.868363
Supt5h	SUPT5H	#N/A	#N/A	0.999925	0.78607	0.67388	0.999936	0.999956	0.948093	0.996566	0.999996	0.765791	0.410149	0.946978	0.999939	0.938581	0.949273	0.999967	0.961605	0.999951	0.999963	0.977993	0.999961	0.999996	0.438412	0.932819	0.999998	0.999983	0.604149	0.999982	0.901191	0.995506	0.506074	0.987376
Supt6h	SUPT6H	#N/A	#N/A	0.999925	0.648337	0.42598	0.999936	0.999956	0.907207	0.999982	0.999996	0.828949	0.936452	0.984983	0.999939	0.95684	0.949273	0.999967	0.947682	0.999951	0.999963	0.991393	0.950269	0.999996	0.857176	0.964735	0.739275	0.802973	0.747232	0.998833	0.868274	0.900629	0.999989	0.948689
Supv3l1	SUPV3L1	#N/A	#N/A	0.999925	0.795265	0.999944	0.999936	0.999956	0.999914	0.996566	0.999996	0.602902	0.999954	0.999974	0.999939	0.999994	0.949273	0.999967	0.947682	0.999951	0.999963	0.805638	0.950269	0.999996	0.817341	0.932819	0.739275	0.695605	0.805192	0.749437	0.891165	0.900629	0.876932	0.775227
Surb7	SURB7	#N/A	#N/A	0.999925	0.717168	0.452673	0.999936	0.999956	0.907207	0.996566	0.999996	0.932672	0.657022	0.982463	0.999939	0.947013	0.993204	0.999967	0.947682	0.999951	0.999963	0.836407	0.999961	0.999996	0.941008	0.960815	0.975906	0.921574	0.393648	0.93037	0.999996	0.918487	0.999989	0.839513
Surf1	SURF1	#N/A	#N/A	0.999925	0.861222	0.657068	0.999936	0.999956	0.907207	0.996566	0.999996	0.707861	0.906274	0.963213	0.999939	0.971638	0.973317	0.999967	0.947682	0.999951	0.999963	0.805638	0.960042	0.999996	0.92531	0.975929	0.765768	0.775432	0.805192	0.71477	0.967513	0.999982	0.948957	0.879899
Surf2	SURF2	#N/A	#N/A	0.999925	0.915897	0.0185556	0.999936	0.999956	0.907207	0.996566	0.999996	0.198883	0.276112	0.946978	0.999939	0.938581	0.949273	0.999967	0.993175	0.999951	0.999963	0.54911	0.849931	0.999996	0.748649	0.932819	0.610475	0.639154	0.386632	0.69861	0.762993	0.900629	0.876932	0.674144
Surf4	SURF4	#N/A	#N/A	0.999925	0.922549	0.330076	0.999936	0.999956	0.913051	0.996566	0.999996	0.769017	0.276491	0.946978	0.999939	0.953346	0.968915	0.999967	0.947682	0.999951	0.999963	0.805638	0.950269	0.999996	0.999976	0.960815	0.765768	0.720726	0.678561	0.994466	0.858088	0.900629	0.876932	0.752496
Surf5	SURF5	#N/A	#N/A	0.999925	0.964135	0.483474	0.999936	0.999956	0.800958	0.996566	0.999996	0.662614	0.762196	0.946978	0.999939	0.999994	0.999915	0.999967	0.947682	0.999951	0.999963	0.807921	0.950269	0.999996	0.817341	0.932819	0.838048	0.695605	0.999978	0.384389	0.868274	0.918487	0.999989	0.999984
Suv420h1	SUV420H1	#N/A	#N/A	0.999925	0.999976	0.655044	0.999936	0.999956	0.946581	0.999982	0.999996	0.856923	0.779912	0.963213	0.999939	0.999994	0.999915	0.999967	0.961605	0.999951	0.999963	0.903977	0.960042	0.999996	0.92531	0.960815	0.999998	0.695605	0.999978	0.841283	0.868274	0.918487	0.999989	0.999984
Suv420h2	SUV420H2	#N/A	#N/A	0.999925	0.932283	0.435292	0.999936	0.999956	0.973675	0.999982	0.999996	0.932758	0.875078	0.946978	0.999939	0.938581	0.973317	0.999967	0.999993	0.999951	0.999963	0.807921	0.950269	0.999996	0.914792	0.960815	0.662376	0.695605	0.813514	0.999982	0.811338	0.918487	0.82807	0.999984
Suz12	SUZ12	#N/A	#N/A	0.999925	0.999976	0.88761	0.999936	0.999956	0.999914	0.996566	0.999996	0.920495	0.783192	0.966303	0.999939	0.971638	0.964394	0.999967	0.999993	0.999951	0.999963	0.903977	0.999961	0.999996	0.999976	0.932819	0.999998	0.834319	0.910413	0.945374	0.982222	0.999982	0.817891	0.999984
Svil	SVIL	#N/A	#N/A	0.999925	0.999976	0.729097	0.999936	0.999956	0.9475	0.996566	0.999996	0.682473	0.764948	0.963213	0.999939	0.953346	0.949273	0.999967	0.962065	0.999951	0.999963	0.775838	0.960042	0.999996	0.92531	0.932819	0.838048	0.802973	0.805308	0.841283	0.999996	0.918487	0.717665	0.839513
Swap70	SWAP70	#N/A	#N/A	0.999925	0.861222	0.549084	0.999936	0.999956	0.999914	0.996566	0.999996	0.990676	0.611746	0.946978	0.999939	0.953346	0.973317	0.999967	0.947682	0.999951	0.999963	0.903977	0.950269	0.999996	0.92531	0.932819	0.803343	0.802973	0.970134	0.59541	0.786848	0.900629	0.885793	0.839513
Sybl1	SYBL1	#N/A	#N/A	0.999925	0.925811	0.000818165	0.999936	0.999956	0.583207	0.996566	0.999996	0.639924	0.215618	0.991924	0.999939	0.953346	0.949273	0.999967	0.947682	0.999951	0.999963	0.903977	0.950269	0.999996	0.72355	0.960815	0.209624	0.695605	0.203596	0.71477	0.690783	0.9583	0.832112	0.775227
Syf2	SYF2	#N/A	#N/A	0.999925	0.922549	0.623507	0.999936	0.999956	0.907207	0.998612	0.999996	0.319666	0.594968	0.946978	0.999939	0.999994	0.984724	0.999967	0.961605	0.999951	0.999963	0.723799	0.960042	0.999996	0.703584	0.957663	0.953316	0.629339	0.971121	0.803298	0.868274	0.939232	0.928296	0.839513
Syncrip	SYNCRIP	#N/A	#N/A	0.999925	0.999976	0.69266	0.999936	0.999956	0.999914	0.996566	0.999996	0.932672	0.37885	0.984983	0.999939	0.971638	0.894186	0.999967	0.999993	0.999951	0.999963	0.903977	0.950269	0.999996	0.999976	0.932819	0.477504	0.802973	0.622593	0.999982	0.187951	0.918487	0.792855	0.767775
Syngr2	SYNGR2	#N/A	#N/A	0.999925	0.861222	0.00879225	0.999936	0.999956	0.907207	0.999982	0.999996	0.999842	0.430569	0.949419	0.999939	0.971638	0.982175	0.999967	0.947682	0.999951	0.999963	0.987636	0.97134	0.999996	0.92531	0.932819	0.726664	0.0184284	0.805192	0.481409	0.758055	0.918487	0.917091	0.839513
Synj2bp	SYNJ2BP	#N/A	#N/A	0.999925	0.962967	0.243996	0.999936	0.999956	0.973675	0.996566	0.999996	0.777608	0.60637	0.984983	0.999939	0.938581	0.973317	0.999967	0.999993	0.999951	0.999963	0.592248	0.960042	0.999996	0.92531	0.999996	0.765768	0.702032	0.680199	0.931743	0.923762	0.900629	0.950656	0.775227
Syp	SYP	#N/A	#N/A	0.999925	0.851864	0.713053	0.999936	0.999956	0.999914	0.996566	0.999996	0.763416	0.630485	0.946978	0.999939	0.971638	0.973317	0.999967	0.947682	0.999951	0.999963	0.903977	0.960042	0.999996	0.817341	0.932819	0.838048	0.413642	0.999978	0.71477	0.999996	0.999982	0.876932	0.767775
Sypl	SYPL	#N/A	#N/A	0.999925	0.999976	0.123604	0.999936	0.999956	0.907207	0.999982	0.999996	0.999842	0.848107	0.963213	0.999939	0.953346	0.962047	0.999967	0.961605	0.999951	0.999963	0.90914	0.950269	0.999996	0.916942	0.999996	0.838048	0.542663	0.787193	0.710296	0.98688	0.999982	0.811988	0.917894
Syt1	SYT1	#N/A	#N/A	0.999925	0.861222	0.571588	0.999936	0.999956	0.907207	0.996566	0.999996	0.736203	0.609056	0.946978	0.999939	0.938581	0.949273	0.999967	0.947682	0.999951	0.999963	0.805638	0.950269	0.999996	0.972336	0.999996	0.765768	0.787815	0.805192	0.473797	0.999996	0.900629	0.876932	0.775227
Syt11	SYT11	#N/A	#N/A	0.999925	0.962967	0.554234	0.999936	0.999956	0.973675	0.999982	0.999996	0.93656	0.799314	0.999974	0.999939	0.971638	0.999915	0.999967	0.999993	0.999951	0.999963	0.999188	0.999961	0.999996	0.92531	0.999996	0.999998	0.802973	0.836485	0.785029	0.98688	0.918487	0.995288	0.950202
Syt9	SYT9	#N/A	#N/A	0.999925	0.861222	0.862803	0.999936	0.999956	0.973675	0.996566	0.999996	0.932672	0.207027	0.946978	0.999939	0.938581	0.973317	0.999967	0.961605	0.999951	0.999963	0.903977	0.960042	0.999996	0.82743	0.932819	0.739275	0.802973	0.680776	0.841283	0.492915	0.900629	0.792855	0.999984
Sytl1	SYTL1	#N/A	#N/A	0.999925	0.0514288	0.571588	0.999936	0.999956	0.674635	0.996566	0.999996	0.0110606	0.222184	0.946978	0.999939	0.938581	0.964674	0.999967	0.947682	0.999951	0.999963	0.551652	0.950269	0.999996	0.103106	0.953127	0.662376	0.802973	0.537641	0.721103	0.173726	0.999982	0.792855	0.775227
Sytl2	SYTL2	#N/A	#N/A	0.999925	0.306471	0.399766	0.999936	0.999956	0.9475	0.999982	0.999996	0.294724	0.375134	0.946978	0.999939	0.938581	0.949273	0.999967	0.947682	0.999951	0.999963	0.805638	0.950269	0.999996	0.386759	0.960815	0.765768	0.658259	0.999978	0.841283	0.868274	0.900629	0.717665	0.839513
Syvn1	SYVN1	#N/A	#N/A	0.999925	0.861222	0.00518133	0.999936	0.999956	0.948093	0.996566	0.999996	0.933649	0.59038	0.999974	0.999939	0.938581	0.999915	0.999967	0.999993	0.999951	0.999963	0.807921	0.999961	0.999996	0.736338	0.999996	0.838048	0.20148	0.295251	0.193807	0.999996	0.900629	0.886249	0.775227
Tacc1	TACC1	#N/A	#N/A	0.999925	0.795265	0.16611	0.999936	0.999956	0.999914	0.996566	0.999996	0.917552	0.647242	0.982028	0.999939	0.938581	0.992894	0.999967	0.947682	0.999951	0.999963	0.924982	0.960042	0.999996	0.817341	0.999996	0.999998	0.842013	0.295251	0.616243	0.695468	0.918487	0.876932	0.905852
Tada3l	TADA3L	#N/A	#N/A	0.999925	0.999976	0.72439	0.999936	0.999956	0.947799	0.996566	0.999996	0.932758	0.647242	0.946978	0.999939	0.971638	0.973317	0.999967	0.96257	0.999951	0.999963	0.999992	0.950269	0.999996	0.92531	0.960815	0.999998	0.999983	0.622593	0.999982	0.999996	0.918487	0.792855	0.767775
Taf10	TAF10	#N/A	#N/A	0.999925	0.861222	0.467262	0.999936	0.999956	0.907207	0.996566	0.999996	0.777727	0.844811	0.946978	0.999939	0.938581	0.949273	0.999967	0.961605	0.999951	0.999963	0.90729	0.999961	0.999996	0.747119	0.932819	0.662376	0.528131	0.680694	0.705427	0.811338	0.900629	0.811988	0.696802
Taf11	TAF11	#N/A	#N/A	0.999925	0.7389	0.67936	0.999936	0.999956	0.973675	0.996566	0.999996	0.66246	0.60228	0.946978	0.999939	0.938581	0.949273	0.999967	0.961605	0.999951	0.999963	0.999992	0.950269	0.999996	0.6089	0.999996	0.662376	0.991808	0.899775	0.894921	0.986425	0.999982	0.965607	0.632326
Taf12	TAF12	#N/A	#N/A	0.999925	0.992458	0.149895	0.999936	0.999956	0.907207	0.996566	0.999996	0.828844	0.671052	0.999974	0.999939	0.971714	0.958875	0.999967	0.947682	0.999951	0.999963	0.939644	0.960042	0.999996	0.831238	0.960815	0.67649	0.621019	0.491748	0.999982	0.868274	0.900629	0.853814	0.99183
Taf13	TAF13	#N/A	#N/A	0.999925	0.861222	0.493306	0.999936	0.999956	0.907207	0.996566	0.999996	0.766037	0.637425	0.946978	0.999939	0.938581	0.949273	0.999967	0.961605	0.999951	0.999963	0.834991	0.999961	0.999996	0.817341	0.932819	0.765768	0.695605	0.0335561	0.999982	0.811338	0.907018	0.791487	0.979201
Taf15	TAF15	#N/A	#N/A	0.999925	0.613828	0.14015	0.999936	0.999956	0.999914	0.996566	0.999996	0.377487	0.626258	0.946978	0.999939	0.999994	0.962349	0.999967	0.947682	0.999951	0.999963	0.721568	0.950269	0.999996	0.748649	0.960815	0.640989	0.912416	0.902652	0.499107	0.948961	0.986913	0.811988	0.795562
Taf5	TAF5	#N/A	#N/A	0.999925	0.962967	0.799367	0.999936	0.999956	0.973675	0.996566	0.999996	0.808894	0.402052	0.946978	0.999939	0.947013	0.949273	0.999967	0.961605	0.999951	0.999963	0.805638	0.950269	0.999996	0.999976	0.999996	0.999998	0.695605	0.683115	0.749437	0.999996	0.918487	0.551345	0.775227
Taf5l	TAF5L	#N/A	#N/A	0.999925	0.735109	0.538303	0.999936	0.999956	0.973675	0.996566	0.999996	0.545772	0.384057	0.984983	0.999939	0.971638	0.949273	0.999967	0.947682	0.999951	0.999963	0.807921	0.950269	0.999996	0.691479	0.960815	0.838048	0.999983	0.681383	0.841283	0.786848	0.999982	0.811988	0.767775
Taf9	TAF9	#N/A	#N/A	0.999925	0.861222	0.986067	0.999936	0.999956	0.907207	0.996566	0.999996	0.999842	0.465205	0.946978	0.999939	0.999994	0.949273	0.999967	0.947682	0.999951	0.999963	0.726282	0.960042	0.999996	0.999976	0.932819	0.999998	0.842316	0.702008	0.749437	0.811338	0.918487	0.999989	0.775227
Taf9b	TAF9B	#N/A	#N/A	0.999925	0.889114	0.999944	0.999936	0.999956	0.999914	0.999982	0.999996	0.674374	0.863694	0.946978	0.999939	0.971638	0.949273	0.999967	0.961605	0.999951	0.999963	0.778536	0.795409	0.999996	0.92531	0.960815	0.999998	0.999983	0.999978	0.841283	0.811338	0.999982	0.792855	0.82257
Tagap	TAGAP	#N/A	#N/A	0.999925	0.898862	0.732764	0.999936	0.999956	0.907207	0.996566	0.999996	0.932672	0.616286	0.963213	0.999939	0.938581	0.949273	0.999967	0.987477	0.999951	0.999963	0.807921	0.975143	0.999996	0.779609	0.932819	0.999998	0.380795	0.876667	0.999982	0.697424	0.900629	0.811988	0.775227
Taldo1	TALDO1	#N/A	#N/A	0.999925	0.68482	3.93111e-05	0.999936	0.999956	0.676139	0.996566	0.999996	0.0333393	0.0198445	0.946978	0.999939	0.971638	0.949273	0.999967	0.970933	0.999951	0.999963	0.551652	0.999961	0.999996	0.231819	0.932819	0.0477	0.268594	0.17029	0.724316	0.246333	0.812319	0.622425	0.92727
Tank	TANK	#N/A	#N/A	0.999925	0.861222	2.15391e-09	0.999936	0.999956	0.267783	0.996566	0.999996	0.130965	0.00067446	0.949419	0.999939	0.953346	0.958875	0.999967	0.802819	0.999951	0.999963	0.520344	0.950269	0.999996	0.644778	0.999996	0.00245	0.169452	0.0250362	0.219378	0.179818	0.900629	0.215136	0.571728
Tap1	TAP1	#N/A	#N/A	0.999925	0.820777	0.119446	0.999936	0.999956	0.947799	0.999982	0.999996	0.587923	0.964564	0.946978	0.999939	0.943203	0.949273	0.999967	0.947682	0.999951	0.999963	0.721661	0.929494	0.999996	0.92531	0.978279	0.774524	0.843591	0.43461	0.71477	0.999996	0.999982	0.811988	0.780181
Tap2	TAP2	#N/A	#N/A	0.999925	0.706068	0.457452	0.999936	0.999956	0.907207	0.999982	0.999996	0.322552	0.647242	0.963213	0.999939	0.959087	0.967346	0.999967	0.985452	0.999951	0.999963	0.776775	0.950269	0.999996	0.562135	0.999996	0.765768	0.958902	0.678596	0.999982	0.999996	0.900629	0.811988	0.672322
Tapbp	TAPBP	#N/A	#N/A	0.999925	0.793224	0.777448	0.999936	0.999956	0.973675	0.996566	0.999996	0.346593	0.89303	0.946978	0.999939	0.999994	0.949273	0.999967	0.961605	0.999951	0.999963	0.721568	0.950269	0.999996	0.740575	0.999996	0.765768	0.95076	0.805192	0.749437	0.811338	0.900629	0.876932	0.402929
Tapbpl	TAPBPL	#N/A	#N/A	0.999925	0.729856	0.0613862	0.999936	0.999956	0.907207	0.996566	0.999996	0.560984	0.0709612	0.946978	0.999939	0.938581	0.949273	0.999967	0.947682	0.999951	0.999963	0.741341	0.950269	0.999996	0.999976	0.968299	0.861534	0.994382	0.126167	0.749437	0.685964	0.900629	0.999989	0.506935
Tarbp2	TARBP2	#N/A	#N/A	0.999925	0.861222	0.275042	0.999936	0.999956	0.950733	0.996566	0.999996	0.933819	0.701566	0.98815	0.999939	0.938581	0.973317	0.999967	0.961605	0.999951	0.999963	0.805638	0.999961	0.999996	0.817341	0.969138	0.999998	0.412949	0.622593	0.999982	0.811338	0.918487	0.717665	0.999984
Tardbp	TARDBP	#N/A	#N/A	0.999925	0.903162	0.335862	0.999936	0.999956	0.9475	0.996566	0.999996	0.957011	0.656939	0.963213	0.999939	0.971638	0.951603	0.999967	0.947682	0.999951	0.999963	0.924982	0.999961	0.999996	0.999976	0.932819	0.662376	0.999983	0.850706	0.841283	0.868274	0.999982	0.999989	0.824583
Tars	TARS	#N/A	#N/A	0.999925	0.962967	0.848844	0.999936	0.999956	0.907207	0.996566	0.999996	0.929685	0.871911	0.946978	0.999939	0.971638	0.973317	0.999967	0.947682	0.999951	0.999963	0.999992	0.950269	0.999996	0.92531	0.960815	0.999998	0.802973	0.680694	0.749437	0.811338	0.999982	0.876932	0.775227
Tat	TAT	#N/A	#N/A	0.999925	0.998697	0.836348	0.999936	0.999956	0.999914	0.996566	0.999996	0.920709	0.67599	0.984983	0.999939	0.971638	0.949273	0.999967	0.999993	0.999951	0.999963	0.903977	0.950269	0.999996	0.999976	0.932819	0.898834	0.374131	0.988919	0.68599	0.999996	0.900629	0.913804	0.959629
Tatdn2	TATDN2	#N/A	#N/A	0.999925	0.861222	0.771002	0.999936	0.999956	0.907207	0.996566	0.999996	0.370518	0.573032	0.984332	0.999939	0.971638	0.949273	0.999967	0.999993	0.999951	0.999963	0.716603	0.960042	0.999996	0.78513	0.932819	0.965317	0.750933	0.999978	0.739071	0.87098	0.999982	0.999989	0.633743
Tax1bp1	TAX1BP1	#N/A	#N/A	0.999925	0.999976	0.111539	0.999936	0.999956	0.907207	0.996566	0.999996	0.701932	0.902312	0.946978	0.999939	0.959087	0.949273	0.999967	0.954558	0.999951	0.999963	0.777898	0.99844	0.999996	0.92531	0.932819	0.416315	0.786821	0.988286	0.484932	0.868274	0.994633	0.707803	0.775227
Tax1bp3	TAX1BP3	#N/A	#N/A	0.999925	0.999976	0.950084	0.999936	0.999956	0.999914	0.999982	0.999996	0.932672	0.790936	0.999974	0.999939	0.985174	0.973317	0.999967	0.999993	0.999951	0.999963	0.903977	0.960042	0.999996	0.999976	0.999996	0.999998	0.899233	0.931783	0.890674	0.999996	0.918487	0.983648	0.999984
Taz	TAZ	#N/A	#N/A	0.999925	0.851864	0.08941	0.999936	0.999956	0.559679	0.996566	0.999996	0.177869	0.0360514	0.999974	0.999939	0.938581	0.964143	0.999967	0.947682	0.999951	0.999963	0.81047	0.99266	0.999996	0.148066	0.960815	0.613524	0.667479	0.277189	0.71477	0.552865	0.999982	0.395759	0.633743
Tbc1d10a	TBC1D10A	#N/A	#N/A	0.999925	0.748389	0.0894816	0.999936	0.999956	0.907207	0.996566	0.999996	0.593756	0.386666	0.999974	0.999939	0.938581	0.999915	0.999967	0.961605	0.999951	0.999963	0.775838	0.999961	0.999996	0.681261	0.950547	0.739275	0.695605	0.291678	0.942077	0.328572	0.900629	0.717665	0.775227
Tbc1d10c	TBC1D10C	#N/A	#N/A	0.999925	0.618649	0.183953	0.999936	0.999956	0.9475	0.996566	0.999996	0.00263923	0.401263	0.999974	0.999939	0.938581	0.949273	0.999967	0.947682	0.999951	0.999963	0.0132015	0.950269	0.999996	0.544661	0.932819	0.999998	0.542663	0.622593	0.71477	0.868274	0.900629	0.551345	0.775227
Tbc1d13	TBC1D13	#N/A	#N/A	0.999925	0.999976	0.405258	0.999936	0.999956	0.999914	0.996566	0.999996	0.767412	0.0164196	0.999974	0.999939	0.938581	0.973317	0.999967	0.999993	0.999951	0.999963	0.775838	0.999961	0.999996	0.999976	0.976633	0.845151	0.630262	0.806921	0.999982	0.313004	0.900629	0.811988	0.506935
Tbc1d15	TBC1D15	#N/A	#N/A	0.999925	0.986677	0.55641	0.999936	0.999956	0.999914	0.999982	0.999996	0.999842	0.644608	0.984983	0.999939	0.999994	0.950709	0.999967	0.999993	0.999951	0.999963	0.999992	0.950269	0.999996	0.996996	0.977017	0.957906	0.802973	0.869079	0.747117	0.868274	0.999982	0.999989	0.775227
Tbc1d17	TBC1D17	#N/A	#N/A	0.999925	0.922549	0.884757	0.999936	0.999956	0.973675	0.999982	0.999996	0.724211	0.947803	0.999974	0.999939	0.999994	0.999915	0.999967	0.999528	0.999951	0.999963	0.805638	0.999961	0.999996	0.858902	0.999996	0.999998	0.802973	0.805192	0.885375	0.999996	0.999982	0.926919	0.976065
Tbc1d2b	TBC1D2B	#N/A	#N/A	0.999925	0.899369	0.995217	0.999936	0.999956	0.973675	0.996566	0.999996	0.701932	0.981301	0.985434	0.999939	0.999994	0.949273	0.999967	0.990954	0.999951	0.999963	0.805638	0.950269	0.999996	0.843519	0.932819	0.695102	0.999983	0.694287	0.970649	0.811338	0.993493	0.811988	0.967561
Tbc1d5	TBC1D5	#N/A	#N/A	0.999925	0.999976	0.0578687	0.999936	0.999956	0.999914	0.996566	0.999996	0.996456	0.752523	0.963213	0.999939	0.999994	0.999915	0.999967	0.999993	0.999951	0.999963	0.988045	0.960042	0.999996	0.999976	0.960815	0.809366	0.614451	0.476699	0.636928	0.868274	0.914593	0.999989	0.986312
Tbc1d7	TBC1D7	#N/A	#N/A	0.999925	0.630384	0.038667	0.999936	0.999956	0.874503	0.996566	0.999996	0.681658	0.324828	0.999974	0.999939	0.938581	0.949273	0.999967	0.999993	0.999951	0.999963	0.999992	0.960042	0.999996	0.442557	0.960815	0.402243	0.981135	0.355543	0.749437	0.681581	0.999982	0.717665	0.860783
Tbca	TBCA	#N/A	#N/A	0.999925	0.962967	0.450617	0.999936	0.999956	0.907207	0.996566	0.999996	0.793525	0.612777	0.984983	0.999939	0.971638	0.949273	0.999967	0.947682	0.999951	0.999963	0.918891	0.950269	0.999996	0.82743	0.960815	0.874262	0.653871	0.886425	0.62499	0.791729	0.999982	0.999989	0.775227
Tbcd	TBCD	#N/A	#N/A	0.999925	0.962967	0.999944	0.999936	0.999956	0.999914	0.996566	0.999996	0.845572	0.833246	0.946978	0.999939	0.971638	0.964079	0.999967	0.999993	0.999951	0.999963	0.896056	0.950269	0.999996	0.941542	0.932819	0.810248	0.978484	0.684271	0.961372	0.868274	0.918487	0.983772	0.839513
Tbk1	TBK1	#N/A	#N/A	0.999925	0.735109	0.304622	0.999936	0.999956	0.907207	0.996566	0.999996	0.967951	0.96691	0.946978	0.999939	0.947488	0.973317	0.999967	0.947682	0.999951	0.999963	0.876612	0.950269	0.999996	0.92531	0.932819	0.749123	0.695605	0.805192	0.634432	0.868274	0.999982	0.974312	0.839513
Tbl2	TBL2	#N/A	#N/A	0.999925	0.732474	0.676311	0.999936	0.999956	0.907207	0.996566	0.999996	0.846564	0.60512	0.999974	0.999939	0.999994	0.973317	0.999967	0.947682	0.999951	0.999963	0.903977	0.983383	0.999996	0.92531	0.999996	0.838048	0.511405	0.652509	0.841283	0.868274	0.918487	0.999989	0.846385
Tbl3	TBL3	#N/A	#N/A	0.999925	0.922549	0.219558	0.999936	0.999956	0.999914	0.996566	0.999996	0.999842	0.551306	0.999974	0.999939	0.953346	0.959193	0.999967	0.961605	0.999951	0.999963	0.903977	0.960042	0.999996	0.92531	0.960815	0.838048	0.658259	0.622889	0.841283	0.868274	0.918487	0.999989	0.767775
Tbp	TBP	#N/A	#N/A	0.999925	0.860832	0.946489	0.999936	0.999956	0.943773	0.996566	0.999996	0.817322	0.885752	0.946978	0.999939	0.971638	0.971817	0.999967	0.947682	0.999951	0.999963	0.859888	0.950269	0.999996	0.93985	0.96522	0.828828	0.963217	0.999978	0.939101	0.999996	0.900629	0.999989	0.999984
Tbrg1	TBRG1	#N/A	#N/A	0.999925	0.999976	0.57086	0.999936	0.999956	0.999914	0.996566	0.999996	0.769709	0.218554	0.999974	0.999939	0.946726	0.949273	0.999967	0.999993	0.999951	0.999963	0.805638	0.950269	0.999996	0.999976	0.932819	0.662376	0.999983	0.709253	0.796672	0.786848	0.999982	0.876932	0.608001
Tbrg4	TBRG4	#N/A	#N/A	0.999925	0.326913	0.000116051	0.999936	0.999956	0.367598	0.996566	0.999996	0.347087	0.907695	0.999974	0.999939	0.938581	0.999915	0.999967	0.999993	0.999951	0.999963	0.999992	0.999961	0.999996	0.0162275	0.999996	0.214494	0.216843	0.852777	0.0694961	0.868274	0.906552	0.677906	0.775227
Tbx3	TBX3	#N/A	#N/A	0.999925	0.766284	0.750324	0.999936	0.999956	0.907207	0.996566	0.999996	0.851216	0.960267	0.999974	0.999939	0.938581	0.88071	0.999967	0.999993	0.999951	0.999963	0.903977	0.950269	0.999996	0.422993	0.932819	0.765768	0.658259	0.304886	0.749437	0.794178	0.999982	0.557001	0.775227
Tbxas1	TBXAS1	#N/A	#N/A	0.999925	0.93652	0.773965	0.999936	0.999956	0.907207	0.996566	0.999996	0.503195	0.358632	0.946978	0.999939	0.938581	0.949273	0.999967	0.961605	0.999951	0.999963	0.270667	0.457211	0.999996	0.647356	0.932819	0.838048	0.695605	0.845924	0.749437	0.695468	0.999982	0.876932	0.371187
Tcea2	TCEA2	#N/A	#N/A	0.999925	0.922549	0.385301	0.999936	0.999956	0.9475	0.996566	0.999996	0.999842	0.999954	0.963213	0.999939	0.999994	0.713522	0.999967	0.947682	0.999951	0.999963	0.999992	0.950269	0.999996	0.999976	0.932819	0.765768	0.658259	0.622593	0.841283	0.573331	0.900629	0.609365	0.767775
Tcea3	TCEA3	#N/A	#N/A	0.999925	0.721102	0.538219	0.999936	0.999956	0.907207	0.996566	0.999996	0.642117	0.34014	0.946978	0.999939	0.953346	0.949273	0.999967	0.972506	0.999951	0.999963	0.805638	0.950269	0.999996	0.52649	0.933873	0.999998	0.417651	0.999978	0.927935	0.492915	0.974884	0.450407	0.767775
Tceal8	TCEAL8	#N/A	#N/A	0.999925	0.0315305	2.40691e-06	0.999936	0.999956	0.638937	0.996566	0.999996	0.0663816	0.162879	0.999974	0.999939	0.961921	0.949273	0.999967	0.947682	0.999951	0.999963	0.775838	0.950269	0.999996	0.0275016	0.932819	0.840426	0.0178228	0.0596065	0.138917	0.360947	0.999982	0.750908	0.672322
Tceb1	TCEB1	#N/A	#N/A	0.999925	0.999976	0.87577	0.999936	0.999956	0.973675	0.999982	0.999996	0.999842	0.387419	0.984983	0.999939	0.971638	0.949273	0.999967	0.99618	0.999951	0.999963	0.944157	0.950269	0.999996	0.988081	0.981403	0.999998	0.91347	0.721886	0.960002	0.787292	0.918487	0.999989	0.759006
Tceb2	TCEB2	#N/A	#N/A	0.999925	0.992458	0.508037	0.999936	0.999956	0.824894	0.996566	0.999996	0.661817	0.894714	0.946978	0.999939	0.953346	0.958875	0.999967	0.947682	0.999951	0.999963	0.903977	0.960042	0.999996	0.691711	0.932819	0.765768	0.905038	0.297693	0.920172	0.920955	0.918487	0.781386	0.920185
Tceb3	TCEB3	#N/A	#N/A	0.999925	0.861222	0.999944	0.999936	0.999956	0.943451	0.996566	0.999996	0.794104	0.730881	0.928109	0.999939	0.938581	0.949273	0.999967	0.991371	0.999951	0.999963	0.999992	0.950269	0.999996	0.817341	0.932819	0.553231	0.636548	0.677284	0.749437	0.811338	0.918487	0.827897	0.672322
Tceb3bp1	TCEB3BP1	#N/A	#N/A	0.999925	0.859591	0.448692	0.999936	0.999956	0.999914	0.996566	0.999996	0.767956	0.244661	0.946978	0.999939	0.971638	0.973317	0.999967	0.961605	0.999951	0.999963	0.90729	0.950269	0.999996	0.817341	0.932819	0.838048	0.413642	0.556118	0.843943	0.868274	0.918487	0.551345	0.775227
Tcf12	TCF12	#N/A	#N/A	0.999925	0.922549	0.450378	0.999936	0.999956	0.9475	0.996566	0.999996	0.654816	0.760381	0.999974	0.999939	0.999994	0.999915	0.999967	0.999993	0.999951	0.999963	0.805638	0.999961	0.999996	0.824368	0.999996	0.739275	0.999983	0.805192	0.841283	0.811338	0.918487	0.999989	0.999984
Tcf2	TCF2	#N/A	#N/A	0.999925	0.962738	0.806062	0.999936	0.999956	0.999914	0.996566	0.999996	0.910837	0.858211	0.984983	0.999939	0.938581	0.949273	0.999967	0.985452	0.999951	0.999963	0.805638	0.950269	0.999996	0.960803	0.932819	0.930417	0.618209	0.709004	0.749437	0.999996	0.918487	0.923812	0.399398
Tcf20	TCF20	#N/A	#N/A	0.999925	0.861222	0.637233	0.999936	0.999956	0.907207	0.996566	0.999996	0.763416	0.645149	0.999974	0.999939	0.947488	0.993204	0.999967	0.947682	0.999951	0.999963	0.999992	0.999961	0.999996	0.694289	0.976614	0.765775	0.137089	0.830608	0.552106	0.868274	0.999982	0.811988	0.775227
Tcf21	TCF21	#N/A	#N/A	0.999925	0.861222	0.403436	0.999936	0.999956	0.907207	0.996566	0.999996	0.767412	0.651786	0.946978	0.999939	0.938581	0.949273	0.999967	0.947682	0.999951	0.999963	0.805638	0.950269	0.999996	0.947435	0.999996	0.765768	0.706495	0.360564	0.370674	0.690783	0.906294	0.865071	0.792057
Tcf25	TCF25	#N/A	#N/A	0.999925	0.92607	0.33889	0.999936	0.999956	0.9475	0.996566	0.999996	0.61287	0.122189	0.984983	0.999939	0.990258	0.949273	0.999967	0.999993	0.999951	0.999963	0.775838	0.960042	0.999996	0.831081	0.932819	0.695102	0.999983	0.805192	0.798913	0.578417	0.918487	0.897846	0.571728
Tcf3	TCF3	#N/A	#N/A	0.999925	0.861222	0.450495	0.999936	0.999956	0.999914	0.999982	0.999996	0.605192	0.768647	0.985155	0.999939	0.965613	0.958875	0.999967	0.959187	0.999951	0.999963	0.775838	0.958664	0.999996	0.892812	0.974791	0.838048	0.842178	0.809088	0.806401	0.999996	0.924106	0.819788	0.869231
Tcf4	TCF4	#N/A	#N/A	0.999925	0.932283	0.0732736	0.999936	0.999956	0.907207	0.996566	0.999996	0.737958	0.315253	0.963213	0.999939	0.97029	0.999915	0.999967	0.961605	0.999951	0.999963	0.903977	0.960042	0.999996	0.804852	0.960815	0.477504	0.741179	0.803992	0.749632	0.901191	0.900629	0.876932	0.575229
Tcf7l2	TCF7L2	#N/A	#N/A	0.999925	0.460129	0.961754	0.999936	0.999956	0.999914	0.996566	0.999996	0.634703	0.776712	0.999974	0.999939	0.953346	0.949273	0.999967	0.947682	0.999951	0.999963	0.884376	0.950269	0.999996	0.748649	0.933873	0.999998	0.910764	0.999978	0.964351	0.999996	0.900629	0.999989	0.775227
Tcfe3	TCFE3	#N/A	#N/A	0.999925	0.925789	0.999944	0.999936	0.999956	0.999914	0.999982	0.999996	0.932672	0.661456	0.985945	0.999939	0.938581	0.975597	0.999967	0.961605	0.999951	0.999963	0.807921	0.999961	0.999996	0.92531	0.961253	0.999998	0.999983	0.999978	0.999982	0.868274	0.999982	0.792855	0.999984
Tcfl1	TCFL1	#N/A	#N/A	0.999925	0.861222	0.544486	0.999936	0.999956	0.907207	0.996566	0.999996	0.767956	0.661855	0.946978	0.999939	0.938581	0.949273	0.999967	0.999993	0.999951	0.999963	0.82592	0.950269	0.999996	0.817341	0.932819	0.754834	0.695605	0.8239	0.663627	0.876854	0.900629	0.619262	0.775227
Tcirg1	TCIRG1	#N/A	#N/A	0.999925	0.940685	0.336645	0.999936	0.999956	0.973675	0.996566	0.999996	0.928917	0.493352	0.984983	0.999939	0.943203	0.949273	0.999967	0.999993	0.999951	0.999963	0.929009	0.950269	0.999996	0.82743	0.960815	0.999998	0.802973	0.689262	0.616243	0.885557	0.900629	0.792855	0.839513
Tcn2	TCN2	#N/A	#N/A	0.999925	0.423942	0.0331916	0.999936	0.999956	0.973675	0.996566	0.999996	0.762831	0.976213	0.946978	0.999939	0.938581	0.949273	0.999967	0.947682	0.999951	0.999963	0.883647	0.999961	0.999996	0.613695	0.932819	0.613524	0.802973	0.673832	0.431978	0.970676	0.949654	0.707135	0.767775
Tcp1	TCP1	#N/A	#N/A	0.999925	0.962967	0.799367	0.999936	0.999956	0.907207	0.996566	0.999996	0.925142	0.212965	0.946978	0.999939	0.938581	0.973317	0.999967	0.947682	0.999951	0.999963	0.805638	0.950269	0.999996	0.92531	0.932819	0.744915	0.822086	0.986429	0.999982	0.868274	0.900629	0.904121	0.50769
Tcte1l	TCTE1L	#N/A	#N/A	0.999925	0.861222	0.76739	0.999936	0.999956	0.973675	0.996566	0.999996	0.761285	0.954805	0.984983	0.999939	0.971638	0.995111	0.999967	0.947682	0.999951	0.999963	0.805638	0.999961	0.999996	0.92531	0.97159	0.929992	0.999983	0.935947	0.841283	0.906652	0.999982	0.999989	0.895895
Tdg	TDG	#N/A	#N/A	0.999925	0.861222	0.0826751	0.999936	0.999956	0.907207	0.996566	0.999996	0.763416	0.644608	0.946978	0.999939	0.938581	0.949273	0.999967	0.947682	0.999951	0.999963	0.805638	0.950269	0.999996	0.996344	0.932819	0.679454	0.933591	0.484548	0.722126	0.868274	0.900629	0.876932	0.780181
Tdo2	TDO2	#N/A	#N/A	0.999925	0.932283	0.00038583	0.999936	0.999956	0.907207	0.996566	0.999996	0.932672	0.395093	0.946978	0.999939	0.95305	0.949273	0.999967	0.947682	0.999951	0.999963	0.882334	0.950269	0.999996	0.92531	0.955411	0.724535	0.169595	0.464026	0.0445	0.551877	0.999982	0.876932	0.866397
Tdpoz2	TDPOZ2	#N/A	#N/A	0.999925	0.922549	0.426913	0.999936	0.999956	0.9475	0.999982	0.999996	0.774924	0.65663	0.984983	0.999939	0.938581	0.973317	0.999967	0.947682	0.999951	0.999963	0.775838	0.960042	0.999996	0.999976	0.999996	0.999998	0.804156	0.295251	0.71477	0.868274	0.918487	0.792855	0.839513
Tdrd3	TDRD3	#N/A	#N/A	0.999925	0.922549	0.702937	0.999936	0.999956	0.887139	0.999982	0.999996	0.949648	0.148628	0.946978	0.999939	0.953346	0.949273	0.999967	0.947682	0.999951	0.999963	0.93655	0.979873	0.999996	0.905056	0.932819	0.662376	0.999983	0.886467	0.774734	0.521909	0.900629	0.811988	0.758996
Tdrd7	TDRD7	#N/A	#N/A	0.999925	0.988865	0.782996	0.999936	0.999956	0.9475	0.999982	0.999996	0.66664	0.843598	0.963213	0.999939	0.943203	0.999915	0.999967	0.961605	0.999951	0.999963	0.707439	0.960042	0.999996	0.960031	0.961441	0.838048	0.999983	0.805192	0.999982	0.947281	0.925044	0.999989	0.839513
Tdrkh	TDRKH	#N/A	#N/A	0.999925	0.922054	0.668331	0.999936	0.999956	0.907207	0.996566	0.999996	0.418649	0.759938	0.946978	0.999939	0.999994	0.958875	0.999967	0.961605	0.999951	0.999963	0.775838	0.950269	0.999996	0.730101	0.960815	0.999998	NA	0.805192	0.459291	0.868274	NA	0.999989	0.839513
Tebp	TEBP	#N/A	#N/A	0.999925	0.729856	0.563495	0.999936	0.999956	0.968615	0.996566	0.999996	0.510468	0.535975	0.999974	0.999939	0.971638	0.892663	0.999967	0.947682	0.999951	0.999963	0.805638	0.950269	0.999996	0.736338	0.932819	0.576694	0.922955	0.734736	0.834611	0.719353	0.900629	0.999989	0.630548
Tec	TEC	#N/A	#N/A	0.999925	0.963222	0.872794	0.999936	0.999956	0.973675	0.996566	0.999996	0.852707	0.999954	0.946978	0.999939	0.953346	0.949273	0.999967	0.961605	0.999951	0.619614	0.796128	0.795409	0.999996	0.999976	0.999996	0.838048	0.802973	0.622889	0.842114	0.499081	0.999982	0.717665	0.839513
Tef	TEF	#N/A	#N/A	0.999925	0.861222	0.262058	0.999936	0.999956	0.838755	0.996566	0.999996	0.473485	0.151364	0.946978	0.999939	0.938581	0.973317	0.999967	0.961605	0.999951	0.999963	0.896402	0.960042	0.999996	0.538686	0.932819	0.728004	0.999983	0.339208	0.999982	0.573331	0.900629	0.792855	0.999984
Tegt	TEGT	#N/A	#N/A	0.999925	0.968707	0.668227	0.999936	0.999956	0.943201	0.999982	0.999996	0.958882	0.995941	0.946978	0.999939	0.953346	0.999915	0.999967	0.983893	0.999951	0.999963	0.903977	0.950269	0.999996	0.887152	0.932819	0.889272	0.94958	0.682658	0.929678	0.999996	0.900629	0.876932	0.999984
Tek	TEK	#N/A	#N/A	0.999925	0.922549	0.111539	0.999936	0.999956	0.907207	0.999982	0.999996	0.94855	0.804882	0.983994	0.999939	0.999994	0.982175	0.999967	0.947682	0.999951	0.999963	0.999992	0.960042	0.999996	0.979305	0.999996	0.577041	0.771573	0.368732	0.967972	0.868274	0.999982	0.999989	0.999984
Tenc1	TENC1	#N/A	#N/A	0.999925	0.732474	0.999944	0.999936	0.999956	0.907539	0.996566	0.999996	0.848567	0.262181	0.999974	0.999939	0.938581	0.958875	0.999967	0.961605	0.999951	0.999963	0.904562	0.960042	0.999996	0.57276	0.960815	0.929359	0.999983	0.681383	0.841283	0.696086	0.918487	0.552231	0.999984
Terf2ip	TERF2IP	#N/A	#N/A	0.999925	0.777593	0.880319	0.999936	0.999956	0.976452	0.996566	0.999996	0.932672	0.622153	0.946978	0.999939	0.938581	0.949273	0.999967	0.947682	0.999951	0.999963	0.903977	0.950269	0.999996	0.826952	0.999996	0.847142	0.802973	0.999978	0.841283	0.695468	0.918487	0.876932	0.839513
Tes	TES	#N/A	#N/A	0.999925	0.926262	0.718393	0.999936	0.999956	0.973675	0.996566	0.999996	0.860737	0.295824	0.964899	0.999939	0.953346	0.962563	0.999967	0.999993	0.999951	0.999963	0.903977	0.999961	0.999996	0.924131	0.960815	0.810248	0.999983	0.661784	0.749437	0.811338	0.900629	0.811988	0.775227
Tes3	TES3	#N/A	#N/A	0.999925	0.976424	0.141097	0.999936	0.999956	0.999914	0.999982	0.999996	0.925002	0.705837	0.984983	0.999939	0.961043	0.950709	0.999967	0.999993	0.999951	0.999963	0.900987	0.960042	0.999996	0.999976	0.960815	0.69841	0.686055	0.684427	0.804562	0.868274	0.999982	0.965607	0.730189
Tesk1	TESK1	#N/A	#N/A	0.999925	0.861222	0.534479	0.999936	0.999956	0.907207	0.996566	0.999996	0.999842	0.782506	0.963213	0.999939	0.938581	0.999915	0.999967	0.999993	0.999951	0.999963	0.785361	0.960042	0.999996	0.749596	0.960815	0.838048	0.999983	0.622593	0.999982	0.868274	0.900629	0.876932	0.767775
Tex10	TEX10	#N/A	#N/A	0.999925	0.861222	0.258512	0.999936	0.999956	0.973675	0.996566	0.999996	0.932672	0.894714	0.984983	0.999939	0.938581	0.949273	0.999967	0.961605	0.999951	0.999963	0.903977	0.950269	0.999996	0.82743	0.932819	0.838048	0.802973	0.622593	0.749437	0.999996	0.918487	0.876932	0.571728
Tex2	TEX2	#N/A	#N/A	0.999925	0.621111	0.405258	0.999936	0.999956	0.999914	0.996566	0.999996	0.769709	0.894714	0.946978	0.999939	0.938581	0.984127	0.999967	0.947682	0.999951	0.999963	0.999992	0.953406	0.999996	0.758645	0.960815	0.838048	0.54974	0.805192	0.999982	0.786848	0.999982	0.999989	0.839513
Tex261	TEX261	#N/A	#N/A	0.999925	0.934784	0.717937	0.999936	0.999956	0.973675	0.996762	0.999996	0.645025	0.749657	0.946978	0.999939	0.971638	0.999915	0.999967	0.999993	0.999951	0.999963	0.776688	0.950269	0.999996	0.899195	0.932819	0.999998	0.952588	0.985394	0.841283	0.859672	0.958669	0.882766	0.999984
Tex264	TEX264	#N/A	#N/A	0.999925	0.859591	0.0500571	0.999936	0.999956	0.874503	0.996566	0.999996	0.92403	0.09553	0.951245	0.999939	0.938581	0.949273	0.999967	0.947682	0.999951	0.999963	0.805638	0.960042	0.999996	0.951786	0.932819	0.553231	0.935683	0.422573	0.680731	0.695468	0.918487	0.607697	0.492697
Tex27	TEX27	#N/A	#N/A	0.999925	0.963166	0.468397	0.999936	0.999956	0.999914	0.996566	0.999996	0.721297	0.943977	0.999974	0.999939	0.938581	0.949273	0.999967	0.999993	0.999951	0.999963	0.753337	0.960042	0.999996	0.969962	0.932819	0.941503	0.723424	0.605905	0.843824	0.573979	0.923111	0.895482	0.839513
Tex292	TEX292	#N/A	#N/A	0.999925	0.729856	0.00918322	0.999936	0.999956	0.907207	0.996566	0.999996	0.787052	0.898541	0.984983	0.999939	0.988749	0.924054	0.999967	0.947682	0.999951	0.999963	0.834053	0.950269	0.999996	0.92531	0.932819	0.765768	0.30039	0.196715	0.925105	0.811338	0.918487	0.450408	0.839513
Tfam	TFAM	#N/A	#N/A	0.999925	0.954201	0.769031	0.999936	0.999956	0.981741	0.996566	0.999996	0.812673	0.729156	0.946978	0.999939	0.999994	0.949273	0.999967	0.999993	0.999951	0.999963	0.808983	0.993219	0.999996	0.92531	0.932819	0.838048	0.756538	0.685115	0.999982	0.698659	0.999982	0.928296	0.839513
Tfb1m	TFB1M	#N/A	#N/A	0.999925	0.923149	0.472172	0.999936	0.999956	0.9475	0.996566	0.999996	0.684064	0.771864	0.963213	0.999939	0.999994	0.949273	0.999967	0.999993	0.999951	0.999963	0.805638	0.950269	0.999996	0.82743	0.932819	0.838048	0.804156	0.999978	0.71477	0.868274	0.900629	0.792855	0.839513
Tfb2m	TFB2M	#N/A	#N/A	0.999925	0.801207	0.547614	0.999936	0.999956	0.907207	0.996566	0.999996	0.853717	0.0793572	0.984983	0.999939	0.971638	0.949273	0.999967	0.947682	0.999951	0.999963	0.871056	0.960042	0.999996	0.972905	0.932819	0.933979	0.802973	0.854343	0.619736	0.74943	0.918487	0.792855	0.50769
Tfdp1	TFDP1	#N/A	#N/A	0.999925	0.963769	0.0460132	0.999936	0.999956	0.973675	0.996566	0.999996	0.86669	0.415808	0.984983	0.999939	0.999994	0.949273	0.999967	0.999993	0.999951	0.999963	0.904363	0.950269	0.999996	0.92531	0.960815	0.777497	0.356709	0.573839	0.73677	0.999996	0.900629	0.584957	0.999984
Tfg	TFG	#N/A	#N/A	0.999925	0.962967	0.223023	0.999936	0.999956	0.999914	0.999982	0.999996	0.932672	0.504738	0.984983	0.999939	0.999994	0.999915	0.999967	0.978893	0.999951	0.999963	0.916474	0.98433	0.999996	0.999976	0.990344	0.739275	0.566607	0.875511	0.842114	0.868274	0.918487	0.811988	0.839513
Tfip11	TFIP11	#N/A	#N/A	0.999925	0.975868	0.694455	0.999936	0.999956	0.999914	0.996566	0.999996	0.857279	0.783616	0.946978	0.999939	0.953346	0.958875	0.999967	0.999993	0.999951	0.999963	0.832933	0.950269	0.999996	0.999976	0.999996	0.765768	0.987005	0.969675	0.841283	0.868274	0.979294	0.876932	0.795509
Tfpi	TFPI	#N/A	#N/A	0.999925	0.863585	0.551142	0.999936	0.999956	0.907207	0.996566	0.999996	0.319666	0.999954	0.963213	0.999939	0.953346	0.973317	0.999967	0.947682	0.999951	0.999963	0.805638	0.960042	0.999996	0.384105	0.990344	0.765768	0.802973	0.680694	0.613529	0.811338	0.958225	0.999989	0.775227
Tfpt	TFPT	#N/A	#N/A	0.999925	0.907724	0.449069	0.999936	0.999956	0.973675	0.996566	0.999996	0.983382	0.674612	0.968709	0.999939	0.959087	0.950709	0.999967	0.961605	0.999951	0.999963	0.903977	0.950269	0.999996	0.959655	0.995426	0.765768	0.802973	0.764682	0.999982	0.925719	0.918487	0.811988	0.92111
Tfrc	TFRC	#N/A	#N/A	0.999925	0.889114	0.409144	0.999936	0.999956	0.973675	0.996566	0.999996	0.999842	0.749857	0.946978	0.999939	0.938581	0.999915	0.999967	0.961605	0.999951	0.999963	0.805638	0.960042	0.999996	0.915586	0.960815	0.739275	0.695605	0.766898	0.999982	0.812882	0.992555	0.792855	0.999984
Tgfb1	TGFB1	#N/A	#N/A	0.999925	0.905908	0.0316084	0.999936	0.999956	0.9475	0.996566	0.999996	0.497642	0.843003	0.946978	0.999939	0.953782	0.962563	0.999967	0.999993	0.999951	0.999963	0.727692	0.950269	0.999996	0.832275	0.933873	0.477504	0.425475	0.913761	0.704621	0.971822	0.999982	0.999989	0.797079
Tgfb1i4	TGFB1I4	#N/A	#N/A	0.999925	0.0467686	1.29475e-07	0.999936	0.999956	0.907207	0.996566	0.999996	0.33484	0.224595	0.999974	0.999939	0.938581	0.949273	0.999967	0.947682	0.999951	0.999963	0.903977	0.950269	0.999996	0.0868891	0.932819	0.154148	0.0727349	0.156636	0.0543954	0.583824	0.900629	0.541763	0.839513
Tgfbi	TGFBI	#N/A	#N/A	0.999925	0.859591	0.232103	0.999936	0.999956	0.907207	0.996566	0.999996	0.395845	0.999954	0.946978	0.999939	0.938581	0.949273	0.999967	0.947682	0.999951	0.999963	0.509055	0.950269	0.999996	0.92531	0.960815	0.765768	0.567108	0.350017	0.454777	0.868274	0.918487	0.814879	0.506935
Tgfbr1	TGFBR1	#N/A	#N/A	0.999925	0.999976	0.353371	0.999936	0.999956	0.907207	0.996566	0.999996	0.963514	0.704193	0.946978	0.999939	0.953346	0.958875	0.999967	0.947682	0.999951	0.999963	0.904562	0.995092	0.999996	0.909415	0.932819	0.939857	0.999983	0.141332	0.949203	0.999996	0.999982	0.56049	0.983635
Tgfbr2	TGFBR2	#N/A	#N/A	0.999925	0.859591	0.285487	0.999936	0.999956	0.982003	0.996566	0.999996	0.999842	0.510739	0.994149	0.999939	0.938581	0.973317	0.999967	0.947682	0.999951	0.999963	0.805638	0.999961	0.999996	0.879341	0.965364	0.740541	0.856777	0.805192	0.71477	0.999996	0.900629	0.999989	0.65013
Tgfbr3	TGFBR3	#N/A	#N/A	0.999925	0.861869	0.530781	0.999936	0.999956	0.907207	0.996566	0.999996	0.763416	0.620986	0.946978	0.999939	0.938581	0.949273	0.999967	0.961605	0.999951	0.999963	0.775838	0.950269	0.999996	0.817341	0.932819	0.999998	0.999983	0.680694	0.848997	0.695468	0.918487	0.811988	0.839513
Tgif	TGIF	#N/A	#N/A	0.999925	0.898587	0.112965	0.999936	0.999956	0.928085	0.999982	0.999996	0.818501	0.427683	0.999974	0.999939	0.953346	0.949273	0.999967	0.947682	0.999951	0.999963	0.805638	0.950269	0.999996	0.999976	0.932819	0.556327	0.556433	0.685979	0.999982	0.999996	0.900629	0.553599	0.999984
Tgm1	TGM1	#N/A	#N/A	0.999925	0.913322	0.154292	0.999936	0.999956	0.947799	0.996566	0.999996	0.765111	0.650516	0.946978	0.999939	0.953346	0.950709	0.999967	0.961605	0.999951	0.999963	0.807921	0.950269	0.999996	0.523742	0.960815	0.765768	0.542395	0.219233	0.878215	0.816515	0.962535	0.717665	0.813343
Tgm2	TGM2	#N/A	#N/A	0.999925	0.985777	0.862803	0.999936	0.999956	0.907207	0.996566	0.999996	0.180039	0.0651883	0.963213	0.999939	0.938581	0.999915	0.999967	0.961605	0.999951	0.999963	0.417236	0.960042	0.999996	0.81906	0.960815	0.999998	0.802973	0.690015	0.623349	0.786848	0.900629	0.876932	0.506935
Tgoln1	TGOLN1	#N/A	#N/A	0.999925	0.861222	0.306178	0.999936	0.999956	0.980887	0.996566	0.999996	0.999842	0.560603	0.946978	0.999939	0.938581	0.982175	0.999967	0.947682	0.999951	0.999963	0.843369	0.950269	0.999996	0.92531	0.932819	0.999998	0.49081	0.622593	0.999982	0.999996	0.918487	0.999989	0.718347
Th1l	TH1L	#N/A	#N/A	0.999925	0.861222	0.0120739	0.999936	0.999956	0.907207	0.996566	0.999996	0.543936	0.555081	0.946978	0.999939	0.938581	0.949273	0.999967	0.947682	0.999951	0.999963	0.551652	0.999961	0.999996	0.999976	0.932819	0.804426	0.0308764	0.51034	0.749437	0.702851	0.923727	0.717665	0.786017
Thap1	THAP1	#N/A	#N/A	0.999925	0.874724	0.611789	0.999936	0.999956	0.911062	0.996566	0.999996	0.796935	0.691227	0.999974	0.999939	0.941206	0.999915	0.999967	0.947682	0.999951	0.999963	0.805638	0.999961	0.999996	0.999976	0.999996	0.838048	0.695605	0.684832	0.749437	0.999996	0.918487	0.863268	0.775227
Thap11	THAP11	#N/A	#N/A	0.999925	0.898124	0.370273	0.999936	0.999956	0.942846	0.996566	0.999996	0.588323	0.59038	0.999974	0.999939	0.999994	0.949273	0.999967	0.999993	0.999951	0.999963	0.799493	0.950269	0.999996	0.817341	0.960815	0.553231	0.759805	0.999978	0.999982	0.173726	0.918487	0.876932	0.915262
Thap4	THAP4	#N/A	#N/A	0.999925	0.859591	0.682454	0.999936	0.999956	0.908141	0.999982	0.999996	0.917381	0.888738	0.975105	0.999939	0.999994	0.964674	0.999967	0.947682	0.999951	0.999963	0.913655	0.999961	0.999996	0.980208	0.960815	0.765768	0.999983	0.805192	0.982534	0.868274	0.999982	0.999989	0.839513
Thap7	THAP7	#N/A	#N/A	0.999925	0.861222	0.00211932	0.999936	0.999956	0.907207	0.996566	0.999996	0.661568	0.233822	0.984983	0.999939	0.938581	0.949273	0.999967	0.999993	0.999951	0.999963	0.956742	0.974295	0.999996	0.581796	0.932819	0.685115	0.350387	0.479968	0.184752	0.999996	0.900629	0.717665	0.767775
Thbs2	THBS2	#N/A	#N/A	0.121156	0.951394	0.000282055	0.999936	0.999956	0.973675	0.996566	0.48707	0.839985	0.475618	0.963213	0.999939	0.999994	0.999915	0.999967	0.999993	0.999951	0.999963	0.903977	0.960042	0.399784	0.916927	0.960815	0.765768	0.542663	0.101097	0.109253	0.999996	0.999982	0.717665	0.672322
Theg	THEG	#N/A	#N/A	0.999925	0.962967	0.427313	0.999936	0.999956	0.739616	0.996566	0.999996	0.397685	0.999954	0.946978	0.999939	0.999994	0.949273	0.999967	0.947682	0.999951	0.999963	0.75439	0.950269	0.999996	0.745998	0.999996	0.765768	0.350959	0.999978	0.749437	0.811338	0.900629	0.876932	0.845046
Them2	THEM2	#N/A	#N/A	0.999925	0.999976	0.418736	0.999936	0.999956	0.999914	0.996566	0.999996	0.874075	0.717428	0.985434	0.999939	0.971638	0.995821	0.999967	0.999993	0.999951	0.999963	0.805638	0.960042	0.999996	0.999976	0.999996	0.765775	0.817097	0.836485	0.841283	0.891165	0.918487	0.999989	0.889391
Thnsl1	THNSL1	#N/A	#N/A	0.999925	0.999976	0.0558146	0.999936	0.999956	0.999914	0.999982	0.999996	0.86199	0.358297	0.963213	0.999939	0.956624	0.964674	0.999967	0.999993	0.999951	0.999963	0.896623	0.960042	0.999996	0.999976	0.932819	0.664737	0.542663	0.680694	0.749437	0.811338	0.900629	0.966729	0.775227
Thnsl2	THNSL2	#N/A	#N/A	0.999925	0.861222	0.904879	0.999936	0.999956	0.907361	0.999982	0.999996	0.736203	0.711334	0.984983	0.999939	0.938581	0.958875	0.999967	0.999993	0.999951	0.999963	0.987601	0.999961	0.999996	0.723242	0.942178	0.765768	0.784877	0.999978	0.794796	0.999996	0.999982	0.999989	0.775227
Thoc1	THOC1	#N/A	#N/A	0.999925	0.989109	0.179807	0.999936	0.999956	0.973675	0.999982	0.999996	0.882778	0.412435	0.984983	0.999939	0.953346	0.999915	0.999967	0.971935	0.999951	0.999963	0.823344	0.97825	0.999996	0.988354	0.994945	0.838048	0.345147	0.764744	0.784669	0.868274	0.999982	0.728876	0.672322
Thoc3	THOC3	#N/A	#N/A	0.999925	0.922549	0.681041	0.999936	0.999956	0.9475	0.996566	0.999996	0.855983	0.999954	0.963213	0.999939	0.953346	0.949273	0.999967	0.999993	0.999951	0.999963	0.999992	0.950269	0.999996	0.82064	0.932819	0.739275	0.999983	0.999978	0.999982	0.499081	0.918487	0.792855	0.999984
Thoc4	THOC4	#N/A	#N/A	0.999925	0.796484	0.990269	0.999936	0.999956	0.907207	0.997254	0.999996	0.94421	0.848303	0.999974	0.999939	0.876678	0.973317	0.999967	0.999993	0.999951	0.999963	0.662785	0.960042	0.999996	0.685052	0.997181	0.999998	0.695605	0.674794	0.894921	0.868274	0.900629	0.717665	0.767775
Thoc6	THOC6	#N/A	#N/A	0.999925	0.915897	0.386291	0.999936	0.999956	0.999914	0.999982	0.999996	0.762382	0.638766	0.946978	0.999939	0.938581	0.949273	0.999967	0.961605	0.999951	0.999963	0.805638	0.950269	0.999996	0.92531	0.999996	0.944789	0.868926	0.622593	0.749437	0.999996	0.900629	0.914191	0.850892
Thop1	THOP1	#N/A	#N/A	0.999925	0.962967	0.860837	0.999936	0.999956	0.907207	0.996566	0.999996	0.859206	0.54742	0.963213	0.999939	0.953346	0.949273	0.999967	0.961605	0.999951	0.999963	0.999992	0.950269	0.999996	0.828645	0.932819	0.838048	0.413642	0.805192	0.616243	0.868274	0.900629	0.792855	0.999984
Thra	THRA	#N/A	#N/A	0.999925	0.999976	0.999944	0.999936	0.999956	0.999914	0.996566	0.999996	0.788428	0.657022	0.999974	0.999939	0.946726	0.949273	0.999967	0.999993	0.999951	0.999963	0.805638	0.950269	0.999996	0.999976	0.932819	0.765768	0.695605	0.704162	0.749437	0.811338	0.999982	0.821153	0.672322
Thrap4	THRAP4	#N/A	#N/A	0.999925	0.90479	0.0312921	0.999936	0.999956	0.907207	0.999982	0.999996	0.607625	0.280624	0.969563	0.999939	0.996662	0.973317	0.999967	0.999993	0.999951	0.999963	0.807921	0.999961	0.999996	0.782821	0.960815	0.688583	0.695605	0.160097	0.758868	0.847775	0.900629	0.359401	0.878409
Thrap5	THRAP5	#N/A	#N/A	0.999925	0.800507	0.522936	0.999936	0.999956	0.948775	0.996566	0.999996	0.783296	0.867154	0.963213	0.999939	0.685894	0.958875	0.999967	0.961605	0.999951	0.999963	0.317013	0.999961	0.999996	0.749596	0.932819	0.999998	0.701792	0.604619	0.956978	0.815949	0.900629	0.717665	0.506935
Thrap6	THRAP6	#N/A	#N/A	0.999925	0.922549	0.00166252	0.999936	0.999956	0.942152	0.996566	0.999996	0.932672	0.838106	0.946978	0.999939	0.946726	0.964674	0.999967	0.999993	0.999951	0.999963	0.930121	0.960042	0.999996	0.828781	0.932819	0.853074	0.345147	0.00581	0.471521	0.999996	0.900629	0.876932	0.999984
Thrsp	THRSP	#N/A	#N/A	0.999925	0.760269	0.874363	0.999936	0.999956	0.999914	0.996566	0.999996	0.805648	0.822698	0.946978	0.999939	0.938581	0.973317	0.999967	0.947682	0.999951	0.999963	0.707439	0.950269	0.999996	0.82743	0.932819	0.786756	0.927588	0.715489	0.841283	0.811338	0.944183	0.658277	0.810685
Thsd1	THSD1	#N/A	#N/A	0.999925	0.999976	0.0653744	0.999936	0.999956	0.907207	0.996566	0.999996	0.447973	0.513467	0.999974	0.999939	0.953346	0.949273	0.999967	0.947682	0.999951	0.999963	0.721568	0.950269	0.999996	0.817341	0.932819	0.999998	0.413642	0.622593	0.457057	0.999996	0.918487	0.609365	0.999984
Thtpa	THTPA	#N/A	#N/A	0.999925	0.859591	0.542868	0.999936	0.999956	0.874503	0.999982	0.999996	0.532634	0.780043	0.963213	0.999939	0.938581	0.993204	0.999967	0.997869	0.999951	0.999963	0.950725	0.968338	0.999996	0.544661	0.960815	0.838048	0.695605	0.999978	0.471521	0.681581	0.999982	0.999989	0.775227
Thumpd1	THUMPD1	#N/A	#N/A	0.999925	0.0293933	0.0703616	0.999936	0.999956	0.932171	0.996566	0.999996	0.639924	0.259387	0.956854	0.999939	0.938581	0.973317	0.999967	0.563188	0.999951	0.999963	0.999992	0.992485	0.999996	0.378544	0.932819	0.821493	0.253453	0.707233	0.815052	0.488856	0.918487	0.698008	0.999239
Thumpd3	THUMPD3	#N/A	#N/A	0.999925	0.860224	0.558723	0.999936	0.999956	0.907207	0.996566	0.999996	0.999842	0.556957	0.976814	0.999939	0.971638	0.973317	0.999967	0.947682	0.999951	0.999963	0.975474	0.960042	0.999996	0.995752	0.999996	0.765768	0.926379	0.51513	0.974948	0.947456	0.900629	0.876932	0.947413
Thy1	THY1	#N/A	#N/A	0.999925	0.00222736	0.0224368	0.999936	0.999956	0.307515	0.996566	0.999996	7.14856e-07	0.999954	0.946978	0.999939	0.999994	0.949273	0.999967	0.947682	0.999951	0.999963	0.00622989	0.950269	0.999996	0.00785241	0.999996	NA	0.111751	NA	0.71477	NA	0.918487	NA	0.775227
Thyn1	THYN1	#N/A	#N/A	0.999925	0.879988	0.0885601	0.999936	0.999956	0.999914	0.996566	0.999996	0.763416	0.811098	0.984983	0.999939	0.938581	0.949273	0.999967	0.961605	0.999951	0.999963	0.56867	0.960042	0.999996	0.92531	0.932819	0.941503	0.415797	0.305154	0.75332	0.869043	0.999982	0.639047	0.767775
Tia1	TIA1	#N/A	#N/A	0.999925	0.794769	0.999944	0.999936	0.999956	0.999914	0.996566	0.999996	0.45757	0.784199	0.963213	0.999939	0.953346	0.949273	0.999967	0.947682	0.999951	0.999963	0.755836	0.950269	0.999996	0.817341	0.932819	0.999998	0.695605	0.914043	0.749437	0.999996	0.900629	0.951411	0.775227
Tiam1	TIAM1	#N/A	#N/A	0.999925	0.999976	0.088771	0.999936	0.999956	0.999914	0.999982	0.999996	0.248008	0.154861	0.946978	0.999939	0.884934	0.891582	0.999967	0.999993	0.999951	0.999963	0.479291	0.805412	0.999996	0.736338	0.932819	0.662376	0.542663	0.457149	0.51012	0.868274	0.900629	0.876932	0.643153
Tiam2	TIAM2	#N/A	#N/A	0.999925	0.47719	0.986451	0.999936	0.999956	0.999914	0.996566	0.999996	0.041053	0.157049	0.946978	0.999939	0.938581	0.949273	0.999967	0.947682	0.999951	0.774459	0.176348	0.950269	0.999996	0.73631	0.999996	0.776845	0.802973	0.324783	0.749437	0.811338	0.631538	0.614849	0.999984
Tie1	TIE1	#N/A	#N/A	0.999925	0.922549	0.192938	0.999936	0.999956	0.949758	0.996566	0.999996	0.762382	0.608204	0.946978	0.999939	0.938581	0.950709	0.999967	0.961605	0.999951	0.999963	0.805638	0.950269	0.999996	0.829024	0.933873	0.765768	0.999983	0.367471	0.618983	0.811338	0.900629	0.876932	0.682004
Tieg1	TIEG1	#N/A	#N/A	0.999925	0.962967	0.567627	0.999936	0.999956	0.973675	0.996566	0.999996	0.767412	0.894565	0.946978	0.999939	0.938581	0.949273	0.999967	0.961605	0.999951	0.999963	0.775838	0.960042	0.999996	0.999976	0.932819	0.838048	0.802973	0.999978	0.457057	0.786848	0.900629	0.876932	0.999984
Tigd2	TIGD2	#N/A	#N/A	0.999925	0.914497	0.019551	0.999936	0.999956	0.945313	0.996566	0.999996	0.998017	0.581703	0.963213	0.999939	0.999994	0.951066	0.999967	0.947682	0.999951	0.999963	0.988045	0.950269	0.999996	0.999976	0.999996	0.662376	0.276524	0.680694	0.749437	0.868274	0.900629	0.876932	0.904752
Timd2	TIMD2	#N/A	#N/A	0.999925	0.11708	0.000299533	0.999936	0.999956	0.676139	0.999982	0.999996	0.751807	0.904039	0.963213	0.999939	0.633358	0.973317	0.999967	0.961605	0.999951	0.999963	0.805638	0.999961	0.999996	0.0703724	0.932819	0.887829	0.132545	0.216053	0.0780028	0.643848	0.900629	0.87446	0.692144
Timd4	TIMD4	#N/A	#N/A	0.999925	0.916352	0.999944	0.999936	0.999956	0.943451	0.999982	0.999996	0.649106	0.257556	0.946978	0.999939	0.999994	0.949273	0.999967	0.999993	0.999951	0.999963	0.807921	0.950269	0.999996	0.817341	0.999996	0.999998	0.802973	0.680694	0.999982	0.786848	0.999982	0.811988	0.571728
Timm10	TIMM10	#N/A	#N/A	0.999925	0.999976	0.00110596	0.999936	0.999956	0.973675	0.996566	0.999996	0.767412	0.385933	0.999974	0.999939	0.938581	0.891582	0.999967	0.999993	0.999951	0.999963	0.714121	0.950269	0.999996	0.949386	0.932819	0.836016	0.354014	0.0479273	0.493658	0.811338	0.994968	0.792855	0.429905
Timm13a	TIMM13A	#N/A	#N/A	0.999925	0.744224	0.54945	0.999936	0.999956	0.973675	0.996566	0.999996	0.758075	0.584336	0.946978	0.999939	0.938581	0.949273	0.999967	0.947682	0.999951	0.999963	0.805638	0.950269	0.999996	0.817341	0.999996	0.915316	0.828067	0.794907	0.950754	0.695468	0.999982	0.876932	0.775227
Timm17a	TIMM17A	#N/A	#N/A	0.999925	0.935663	0.694609	0.999936	0.999956	0.926089	0.996566	0.999996	0.778482	0.39533	0.946978	0.999939	0.971638	0.964394	0.999967	0.999993	0.999951	0.999963	0.951792	0.960042	0.999996	0.817341	0.932819	0.999998	0.695605	0.560323	0.69861	0.695912	0.900629	0.876932	0.874128
Timm23	TIMM23	#N/A	#N/A	0.999925	0.850761	0.999944	0.999936	0.999956	0.999914	0.996566	0.999996	0.447973	0.768647	0.946978	0.999939	0.953346	0.949273	0.999967	0.947682	0.999951	0.999963	0.689226	0.950269	0.999996	0.82743	0.999996	0.744038	0.802973	0.622889	0.841283	0.999996	0.918487	0.792855	0.775227
Timm44	TIMM44	#N/A	#N/A	0.999925	0.889114	0.771758	0.999936	0.999956	0.676139	0.999982	0.999996	0.451	0.0118657	0.984983	0.999939	0.953346	0.966946	0.999967	0.947682	0.999951	0.999963	0.775838	0.960042	0.999996	0.687485	0.999996	0.662376	0.725024	0.661247	0.762702	0.626555	0.900629	0.532437	0.538676
Timm50	TIMM50	#N/A	#N/A	0.999925	0.781112	0.00621463	0.999936	0.999956	0.837022	0.999982	0.999996	0.886125	0.0920077	0.999974	0.999939	0.947013	0.95127	0.999967	0.947682	0.999951	0.999963	0.805638	0.960042	0.999996	0.991953	0.960815	0.781	0.375207	0.680694	0.102205	0.83916	0.918487	0.746945	0.449344
Timm8a1	TIMM8A1	#N/A	#N/A	0.999925	0.940266	0.941155	0.999936	0.999956	0.973675	0.996566	0.999996	0.871563	0.839144	0.946978	0.999939	0.953346	0.995821	0.999967	0.961605	0.999951	0.999963	0.805638	0.950269	0.999996	0.999976	0.932819	0.999998	0.999983	0.848527	0.999982	0.999996	0.918487	0.882766	0.860783
Timm8b	TIMM8B	#N/A	#N/A	0.999925	0.878871	0.212946	0.999936	0.999956	0.9475	0.996566	0.999996	0.613048	0.721676	0.999974	0.999939	0.971638	0.957653	0.999967	0.999993	0.999951	0.999963	0.807921	0.960042	0.999996	0.789126	0.960815	0.878228	0.775432	0.368732	0.851739	0.959598	0.999982	0.800409	0.845937
Timm9	TIMM9	#N/A	#N/A	0.999925	0.915897	0.000598461	0.999936	0.999956	0.9475	0.996566	0.999996	0.763416	0.319652	0.963213	0.999939	0.938581	0.949273	0.999967	0.947682	0.999951	0.999963	0.787691	0.950269	0.999996	0.999976	0.960815	0.685124	0.221879	0.163287	0.455565	0.8975	0.999982	0.898097	0.491463
Timp2	TIMP2	#N/A	#N/A	0.999925	0.999976	0.00152988	0.999936	0.999956	0.907207	0.996762	0.999996	0.999842	0.426046	0.948946	0.999939	0.938581	0.964394	0.999967	0.947682	0.999951	0.999963	0.807921	0.950269	0.999996	0.834706	0.999996	0.510205	0.802973	0.0807149	0.0502441	0.774667	0.989691	0.645179	0.775227
Timp3	TIMP3	#N/A	#N/A	0.999925	0.981793	0.106671	0.999936	0.999956	0.904977	0.996566	0.999996	0.960842	0.0796735	0.946978	0.999939	0.938581	0.999915	0.999967	0.947682	0.999951	0.999963	0.805638	0.960042	0.999996	0.837587	0.932819	0.800209	0.338248	0.999978	0.642344	0.436188	0.900629	0.855549	0.506935
Tinagl	TINAGL	#N/A	#N/A	0.999925	0.932283	0.019042	0.999936	0.999956	0.932595	0.996566	0.999996	0.932758	0.67599	0.946978	0.999939	0.999994	0.973317	0.999967	0.947682	0.999951	0.999963	0.938191	0.950269	0.999996	0.999976	0.932819	0.267904	0.695605	0.680694	0.616243	0.964558	0.918487	0.892031	0.999984
Tipin	TIPIN	#N/A	#N/A	0.999925	0.999976	0.011567	0.999936	0.999956	0.678373	0.996566	0.999996	0.766847	0.184561	0.971988	0.999939	0.938581	0.958875	0.999967	0.947682	0.999951	0.999963	0.999992	0.960042	0.999996	0.685285	0.999996	0.488578	0.974968	0.124124	0.54314	0.811338	0.918487	0.515233	0.659518
Tirap	TIRAP	#N/A	#N/A	0.999925	0.861222	0.0519792	0.999936	0.999956	0.907207	0.996566	0.999996	0.763416	0.000908442	0.946978	0.999939	0.938581	0.999915	0.999967	0.947682	0.999951	0.999963	0.775838	0.950269	0.999996	0.999976	0.932819	0.739275	0.586409	0.077368	0.937491	0.313497	0.900629	0.123103	0.775227
Tjap1	TJAP1	#N/A	#N/A	0.999925	0.999976	0.999944	0.999936	0.999956	0.907207	0.999982	0.999996	0.999842	0.999954	0.999974	0.999939	0.938581	0.949273	0.999967	0.947682	0.999951	0.999963	0.805638	0.950269	0.999996	0.817341	0.932819	0.765768	0.999983	0.600849	0.749437	0.812882	0.900629	0.876932	0.839513
Tjp1	TJP1	#N/A	#N/A	0.999925	0.922549	0.0602892	0.999936	0.999956	0.907207	0.996566	0.999996	0.598617	0.654368	0.984983	0.999939	0.971638	0.949273	0.999967	0.961605	0.999951	0.999963	0.807921	0.950269	0.999996	0.748649	0.960815	0.838048	0.111751	0.805192	0.71477	0.868274	0.918487	0.792855	0.839513
Tjp2	TJP2	#N/A	#N/A	0.999925	0.962967	0.489137	0.999936	0.999956	0.973675	0.996566	0.999996	0.821531	0.423169	0.963213	0.999939	0.953346	0.958875	0.999967	0.961605	0.999951	0.999963	0.805638	0.950269	0.999996	0.999976	0.999996	0.662376	0.695605	0.999978	0.999982	0.811338	0.900629	0.792855	0.999984
Tjp3	TJP3	#N/A	#N/A	0.999925	0.861222	0.704397	0.999936	0.999956	0.997531	0.999982	0.999996	0.932672	0.934926	0.990069	0.999939	0.953346	0.999915	0.999967	0.947682	0.999951	0.999963	0.954561	0.992274	0.999996	0.82743	0.999996	0.892675	0.801996	0.680694	0.749437	0.938237	0.980247	0.999989	0.775227
Tk1	TK1	#N/A	#N/A	0.999925	0.975868	0.0135745	0.999936	0.999956	0.907207	0.996566	0.999996	0.932672	0.201024	0.946978	0.999939	0.959087	0.999915	0.999967	0.947682	0.999951	0.999963	0.999992	0.960042	0.999996	0.830514	0.932819	0.710761	0.695605	0.118353	0.749437	0.868274	0.934194	0.584971	0.775227
Tk2	TK2	#N/A	#N/A	0.999925	0.962967	0.69266	0.999936	0.999956	0.9475	0.996566	0.999996	0.958882	0.908806	0.985155	0.999939	0.953346	0.999915	0.999967	0.992011	0.999951	0.999963	0.903977	0.999961	0.999996	0.915558	0.999996	0.903084	0.573307	0.919642	0.996442	0.949242	0.918487	0.999989	0.852134
Tkt	TKT	#N/A	#N/A	0.999925	0.986677	0.835621	0.999936	0.999956	0.973675	0.996566	0.999996	0.979666	0.782506	0.999974	0.999939	0.999994	0.949273	0.999967	0.961605	0.999951	0.999963	0.999992	0.950269	0.999996	0.999976	0.932819	0.776845	0.999983	0.999978	0.999982	0.786848	0.999982	0.904571	0.831359
Tlcd1	TLCD1	#N/A	#N/A	0.999925	0.861222	3.65646e-05	0.999936	0.999956	0.9475	0.996566	0.999996	0.524208	0.691697	0.955611	0.999939	0.959087	0.973317	0.999967	0.965009	0.999951	0.999963	0.775838	0.977065	0.999996	0.817341	0.932819	0.553231	0.154467	0.141332	0.116307	0.932625	0.900629	0.999989	0.999984
Tle1	TLE1	#N/A	#N/A	0.999925	0.809532	8.63383e-05	0.999936	0.999956	0.980671	0.996566	0.999996	0.808852	0.0100391	0.999974	0.999939	0.943203	0.98093	0.999967	0.961605	0.999951	0.999963	0.999992	0.999961	0.999996	0.745302	0.968299	0.553231	0.190772	0.141332	0.32058	0.496985	0.900629	0.541763	0.506935
Tle2	TLE2	#N/A	#N/A	0.999925	0.861222	0.498255	0.999936	0.999956	0.907207	0.996566	0.999996	0.549072	0.373272	0.946978	0.999939	0.938581	0.949273	0.999967	0.947682	0.999951	0.999963	0.753564	0.950269	0.999996	0.92531	0.932819	0.768011	0.519018	0.51513	0.749437	0.984775	0.900629	0.717665	0.672322
Tle4	TLE4	#N/A	#N/A	0.999925	0.922549	0.429319	0.999936	0.999956	0.874503	0.996566	0.999996	0.707861	0.888901	0.985434	0.999939	0.938581	0.949273	0.999967	0.947682	0.999951	0.999963	0.689226	0.960042	0.999996	0.918075	0.932819	0.739275	0.345147	0.652509	0.841283	0.999996	0.918487	0.654541	0.8078
Tle6	TLE6	#N/A	#N/A	0.999925	0.932283	0.976071	0.999936	0.999956	0.973675	0.996566	0.999996	0.860527	0.611286	0.880595	0.999939	0.97029	0.949273	0.999967	0.999993	0.999951	0.999963	0.999992	0.950269	0.999996	0.916942	0.932819	0.765775	0.605825	0.560654	0.705303	0.787292	0.900629	0.935744	0.831359
Tlk1	TLK1	#N/A	#N/A	0.999925	0.922549	0.310256	0.999936	0.999956	0.907207	0.996566	0.999996	0.856548	0.255059	0.999974	0.999939	0.979709	0.932225	0.999967	0.947682	0.999951	0.999963	0.889616	0.950269	0.999996	0.970544	0.932819	0.565196	0.802973	0.694287	0.646083	0.606917	0.918487	0.916001	0.52351
Tlk2	TLK2	#N/A	#N/A	0.999925	0.922549	0.263196	0.999936	0.999956	0.999914	0.996566	0.999996	0.847128	0.242413	0.946978	0.999939	0.938581	0.949273	0.999967	0.992011	0.999951	0.999963	0.775838	0.987216	0.999996	0.895539	0.932819	0.18337	0.695605	0.805192	0.866278	0.573331	0.900629	0.867509	0.664398
Tloc1	TLOC1	#N/A	#N/A	0.999925	0.862775	0.880128	0.999936	0.999956	0.9475	0.996566	0.999996	0.957772	0.999954	0.989268	0.999939	0.999994	0.981154	0.999967	0.947682	0.999951	0.999963	0.999992	0.962804	0.999996	0.999976	0.999996	0.912333	0.802973	0.860967	0.995416	0.969094	0.999982	0.999989	0.999984
Tlr2	TLR2	#N/A	#N/A	0.999925	0.972637	0.894877	0.999936	0.999956	0.461478	0.999982	0.999996	0.0139862	0.0561906	0.946978	0.999939	0.938581	0.927096	0.999967	0.947682	0.999951	0.999963	0.258922	0.950269	0.999996	0.227103	0.932819	0.596875	0.542663	0.750417	0.0383283	0.179818	0.936076	0.811988	0.286719
Tlr7	TLR7	#N/A	#N/A	0.107859	0.0192479	0.016648	0.999936	0.999956	0.967939	0.996566	0.48707	0.0540717	0.657022	0.946978	0.999939	0.939836	0.949903	0.022176	0.303846	0.999951	0.773026	0.656671	0.950269	0.999996	0.287622	0.960815	0.739275	0.256814	0.680694	0.108518	0.695468	0.999982	0.999989	0.999984
Tm4sf11	TM4SF11	#N/A	#N/A	0.999925	0.800507	0.0410645	0.999936	0.999956	0.907207	0.996566	0.999996	0.45889	0.766851	0.999974	0.999939	0.953346	0.949273	0.999967	0.999993	0.999951	0.999963	0.807921	0.950269	0.999996	0.57276	0.932819	0.739275	0.658259	0.101097	0.999982	0.868274	0.900629	0.876932	0.767775
Tm4sf12	TM4SF12	#N/A	#N/A	0.999925	0.863076	0.524631	0.999936	0.999956	0.907207	0.999982	0.999996	0.627345	0.771864	0.946978	0.999939	0.959087	0.999915	0.999967	0.999993	0.999951	0.999963	0.834665	0.950269	0.999996	0.779167	0.948933	0.899686	0.695605	0.985103	0.841283	0.923619	0.918487	0.984779	0.925683
Tm4sf4	TM4SF4	#N/A	#N/A	0.999925	0.999976	0.461662	0.999936	0.999956	0.9475	0.996566	0.999996	0.94421	0.994989	0.946978	0.999939	0.95684	0.973317	0.999967	0.982794	0.999951	0.999963	0.982051	0.950269	0.999996	0.892812	0.932819	0.695102	0.991762	0.681712	0.566131	0.578417	0.999982	0.876932	0.68165
Tm4sf8	TM4SF8	#N/A	#N/A	0.999925	0.803449	0.999944	0.999936	0.999956	0.999914	0.999982	0.999996	0.880429	0.799896	0.963213	0.999939	0.938581	0.949273	0.999967	0.947682	0.999951	0.999963	0.775838	0.950269	0.999996	0.817341	0.932819	0.999998	0.937145	0.851006	0.916578	0.811338	0.900629	0.999989	0.506935
Tm6sf2	TM6SF2	#N/A	#N/A	0.999925	0.999976	1.06221e-09	0.999936	0.999956	0.973675	0.999982	0.999996	0.85673	0.789985	0.963213	0.999939	0.971638	0.999915	0.999967	0.99618	0.999951	0.999963	0.881328	0.96177	0.999996	0.993567	0.960815	0.0907904	0.0263652	0.0777047	0.0251	0.811338	0.918487	0.892097	0.999984
Tm9sf2	TM9SF2	#N/A	#N/A	0.999925	0.673322	0.716647	0.999936	0.999956	0.999914	0.996566	0.999996	0.762382	0.374483	0.984983	0.999939	0.938581	0.949273	0.999967	0.947682	0.999951	0.999963	0.999992	0.950269	0.999996	0.753872	0.960815	0.838048	0.658259	0.999978	0.841283	0.811338	0.918487	0.999989	0.573396
Tm9sf4	TM9SF4	#N/A	#N/A	0.999925	0.729856	0.720704	0.999936	0.999956	0.973873	0.996566	0.999996	0.578831	0.945975	0.946978	0.999939	0.953346	0.999915	0.999967	0.947682	0.999951	0.999963	0.805638	0.960042	0.999996	0.800014	0.932819	0.838048	0.999983	0.949936	0.927821	0.814213	0.999982	0.904007	0.878409
Tmbim1	TMBIM1	#N/A	#N/A	0.999925	0.922549	0.759189	0.999936	0.999956	0.95081	0.996566	0.999996	0.753596	0.605376	0.946978	0.999939	0.999994	0.932225	0.999967	0.999993	0.999951	0.999963	0.883647	0.950269	0.999996	0.817341	0.932819	0.999998	0.873997	0.805192	0.749437	0.811338	0.900629	0.717665	0.786867
Tmc4	TMC4	#N/A	#N/A	0.999925	0.795265	0.036583	0.999936	0.999956	0.999914	0.996566	0.999996	0.532714	0.0437073	0.956337	0.999939	0.452766	0.951066	0.999967	0.949364	0.999951	0.999963	0.321269	0.999961	0.999996	0.680446	0.932819	0.838048	0.542663	0.295251	0.616243	0.868274	0.631538	0.811988	0.239419
Tmc6	TMC6	#N/A	#N/A	0.999925	0.874724	0.320951	0.999936	0.999956	0.974002	0.996566	0.999996	0.692701	0.614	0.946978	0.999939	0.953346	0.949273	0.999967	0.961605	0.999951	0.999963	0.775838	0.999961	0.999996	0.817341	0.932819	0.765768	0.542663	0.999978	0.618718	0.868274	0.900629	0.814732	0.892262
Tmc7	TMC7	#N/A	#N/A	0.999925	0.728442	0.0891579	0.999936	0.999956	0.880947	0.996566	0.999996	0.48235	0.647242	0.946978	0.999939	0.953346	0.973317	0.999967	0.961605	0.999951	0.999963	0.807921	0.950269	0.999996	0.665907	0.932819	0.477504	0.0727349	0.118353	0.601974	0.938535	0.900629	0.542455	0.839513
Tmco4	TMCO4	#N/A	#N/A	0.999925	0.244885	0.00212359	0.999936	0.999956	0.438047	0.996566	0.999996	0.019798	0.678676	0.963213	0.999939	0.953346	0.949273	0.999967	0.999993	0.999951	0.999963	0.695101	0.99844	0.999996	0.0599416	0.932819	0.175584	0.808982	0.172701	0.7922	0.786848	0.918487	0.913605	0.845046
Tmed10	TMED10	#N/A	#N/A	0.999925	0.928018	0.560947	0.999936	0.999956	0.999914	0.999982	0.999996	0.737958	0.675739	0.999974	0.999939	0.95684	0.972703	0.999967	0.961605	0.999951	0.999963	0.805638	0.980603	0.999996	0.929384	0.964735	0.896242	0.855623	0.822669	0.873004	0.959623	0.988243	0.999989	0.789461
Tmed3	TMED3	#N/A	#N/A	0.999925	0.962241	0.800444	0.999936	0.999956	0.953241	0.996566	0.999996	0.97774	0.608045	0.999974	0.999939	0.938581	0.95127	0.999967	0.999993	0.999951	0.999963	0.859888	0.958664	0.999996	0.916942	0.960815	0.765768	0.696189	0.999978	0.749437	0.811338	0.900629	0.811988	0.830449
Tmem111	TMEM111	#N/A	#N/A	0.999925	0.892936	0.163638	0.999936	0.999956	0.907207	0.997663	0.999996	0.933649	0.907257	0.966303	0.999939	0.971638	0.999915	0.999967	0.947682	0.999951	0.999963	0.871229	0.960042	0.999996	0.999976	0.960815	0.796412	0.341919	0.918373	0.749437	0.93347	0.918487	0.951411	0.999984
Tmem126a	TMEM126A	#N/A	#N/A	0.999925	0.861222	0.349393	0.999936	0.999956	0.914315	0.999982	0.999996	0.999842	0.645695	0.990069	0.999939	0.980787	0.958875	0.999967	0.947682	0.999951	0.999963	0.968444	0.960042	0.999996	0.999976	0.99103	0.900846	0.695605	0.94209	0.749437	0.999996	0.94538	0.792855	0.999984
Tmem134	TMEM134	#N/A	#N/A	0.999925	0.962967	0.526342	0.999936	0.999956	0.9475	0.999982	0.999996	0.888933	0.0934223	0.949419	0.999939	0.974468	0.999915	0.999967	0.947682	0.999951	0.999963	0.899088	0.960042	0.999996	0.999976	0.960815	0.838048	0.874316	0.680694	0.999982	0.868274	0.900629	0.697355	0.506935
Tmem141	TMEM141	#N/A	#N/A	0.999925	0.891701	0.0966728	0.999936	0.999956	0.907207	0.996566	0.999996	0.855983	0.589657	0.999974	0.999939	0.953346	0.949273	0.999967	0.947682	0.999951	0.999963	0.878601	0.960042	0.999996	0.999976	0.932819	0.838048	0.582255	0.365752	0.924247	0.571751	0.900629	0.999989	0.767775
Tmem143	TMEM143	#N/A	#N/A	0.999925	0.963769	0.870992	0.999936	0.999956	0.95081	0.996566	0.999996	0.932758	0.0886385	0.948377	0.999939	0.999994	0.973317	0.999967	0.961605	0.999951	0.999963	0.976448	0.950269	0.999996	0.994155	0.975359	0.999998	0.999983	0.859224	0.754063	0.6723	0.900629	0.728876	0.633743
Tmem14c	TMEM14C	#N/A	#N/A	0.999925	0.999976	0.575931	0.999936	0.999956	0.976568	0.999982	0.999996	0.769709	0.575064	0.946978	0.999939	0.959087	0.949273	0.999967	0.999993	0.999951	0.999963	0.805638	0.861026	0.999996	0.972336	0.960815	0.838048	0.748555	0.884545	0.937686	0.859672	0.922097	0.925616	0.625387
Tmem15	TMEM15	#N/A	#N/A	0.999925	0.984553	0.498161	0.999936	0.999956	0.973675	0.996566	0.999996	0.94421	0.610264	0.946978	0.999939	0.971638	0.973317	0.999967	0.961605	0.999951	0.999963	0.903977	0.960042	0.999996	0.999976	0.932819	0.999998	0.517953	0.730321	0.999982	0.898898	0.900629	0.999989	0.999984
Tmem150	TMEM150	#N/A	#N/A	0.999925	0.962967	0.18401	0.999936	0.999956	0.225061	0.996566	0.999996	0.932672	0.616544	0.999974	0.999939	0.938581	0.949273	0.999967	0.947682	0.999951	0.999963	0.813064	0.950269	0.999996	0.395439	0.932819	0.748918	0.169595	0.972753	0.328211	0.573331	0.900629	0.717665	0.571728
Tmem160	TMEM160	#N/A	#N/A	0.999925	0.962967	0.16578	0.999936	0.999956	0.999914	0.996566	0.999996	0.810707	0.426046	0.985433	0.999939	0.971638	0.949273	0.999967	0.961605	0.999951	0.999963	0.805638	0.960042	0.999996	0.977078	0.933873	0.838048	0.392089	0.484639	0.999982	0.772413	0.900629	0.756119	0.960176
Tmem166	TMEM166	#N/A	#N/A	0.999925	0.91944	0.463418	0.999936	0.999956	0.778785	0.996566	0.999996	0.645025	0.39533	0.946978	0.999939	0.971638	0.949273	0.999967	0.947682	0.999951	0.999963	0.805638	0.999961	0.999996	0.842515	0.932819	0.975727	0.802973	0.805192	0.445156	0.868274	0.900629	0.876932	0.919179
Tmem168	TMEM168	#N/A	#N/A	0.999925	0.962967	0.544486	0.999936	0.999956	0.973675	0.996566	0.999996	0.851216	0.758858	0.963213	0.999939	0.953346	0.958875	0.999967	0.961605	0.999951	0.999963	0.805638	0.950269	0.999996	0.999976	0.999996	0.838048	0.658259	0.999978	0.999982	0.868274	0.918487	0.811988	0.839513
Tmem176a	TMEM176A	#N/A	#N/A	0.999925	0.922549	0.604148	0.999936	0.999956	0.999914	0.996566	0.999996	0.432535	0.302331	0.999974	0.999939	0.902034	0.950709	0.999967	0.947682	0.999951	0.999963	0.416015	0.960042	0.999996	0.948274	0.932819	0.766421	0.802973	0.805192	0.920661	0.868274	0.918487	0.876932	0.493616
Tmem183a	TMEM183A	#N/A	#N/A	0.999925	0.912944	0.197956	0.999936	0.999956	0.988055	0.996566	0.999996	0.550964	0.995359	0.999974	0.999939	0.97029	0.949273	0.999967	0.979911	0.999951	0.999963	0.741341	0.950269	0.999996	0.868242	0.932819	0.999998	0.706612	0.498645	0.71477	0.868274	0.973109	0.811988	0.814286
Tmem19	TMEM19	#N/A	#N/A	0.999925	0.0868169	0.0304468	0.999936	0.999956	0.95081	0.999982	0.999996	0.00245397	0.799896	0.946978	0.999939	0.971638	0.931464	0.999967	0.947682	0.999951	0.999963	0.0793118	0.425464	0.999996	0.172646	0.999996	0.700232	0.204169	0.681383	0.749437	0.72751	0.900629	0.899039	0.767775
Tmem2	TMEM2	#N/A	#N/A	0.999925	0.962967	0.107194	0.999936	0.999956	0.97241	0.996566	0.999996	0.887231	0.601387	0.962991	0.999939	0.953346	0.949273	0.999967	0.961605	0.999951	0.999963	0.805638	0.999961	0.999996	0.999976	0.932819	0.739275	0.981549	0.622593	0.274764	0.999996	0.900629	0.876932	0.970345
Tmem20	TMEM20	#N/A	#N/A	0.999925	0.830655	0.0174815	0.999936	0.999956	0.711276	0.996566	0.999996	0.932672	0.967217	0.963213	0.999939	0.842973	0.87782	0.999967	0.961605	0.999951	0.999963	0.775838	0.950269	0.999996	0.332575	0.932819	0.662376	0.302466	0.209276	0.854289	0.814213	0.922771	0.717665	0.376689
Tmem23	TMEM23	#N/A	#N/A	0.999925	0.861222	0.0270094	0.999936	0.999956	0.999914	0.999982	0.999996	0.891283	0.668648	0.985434	0.999939	0.999994	0.973317	0.999967	0.947682	0.999951	0.999963	0.986408	0.968338	0.999996	0.896938	0.999996	0.545012	0.542663	0.457339	0.749437	0.811338	0.914396	0.979906	0.967527
Tmem25	TMEM25	#N/A	#N/A	0.999925	0.973391	0.676134	0.999936	0.999956	0.767825	0.996566	0.999996	0.556964	0.10301	0.946978	0.999939	0.953346	0.949273	0.999967	0.947682	0.999951	0.999963	0.805638	0.950269	0.999996	0.715844	0.932819	0.664737	0.720995	0.245293	0.999982	0.447852	0.918487	0.75363	0.672322
Tmem32	TMEM32	#N/A	#N/A	0.999925	0.960842	0.405258	0.999936	0.999956	0.973675	0.996566	0.999996	0.91662	0.546997	0.946978	0.999939	0.971638	0.973317	0.999967	0.999993	0.999951	0.999963	0.999992	0.950269	0.999996	0.92531	0.932819	0.838048	0.999983	0.306307	0.616243	0.868274	0.900629	0.876932	0.839513
Tmem38b	TMEM38B	#N/A	#N/A	0.999925	0.96375	0.108107	0.999936	0.999956	0.9475	0.996566	0.999996	0.932672	0.940086	0.963213	0.999939	0.999994	0.962563	0.999967	0.961605	0.999951	0.999963	0.942187	0.999961	0.999996	0.996344	0.932819	0.662376	0.802973	0.658804	0.72612	0.999996	0.918487	0.999989	0.88725
Tmem4	TMEM4	#N/A	#N/A	0.999925	0.922549	0.940341	0.999936	0.999956	0.973675	0.996566	0.999996	0.932672	0.874116	0.946978	0.999939	0.953346	0.98093	0.999967	0.995728	0.999951	0.999963	0.929599	0.953406	0.999996	0.924131	0.933873	0.819078	0.939997	0.806634	0.973056	0.842354	0.999982	0.999989	0.936649
Tmem43	TMEM43	#N/A	#N/A	0.999925	0.962967	0.903471	0.999936	0.999956	0.907207	0.996566	0.999996	0.925142	0.754971	0.984983	0.999939	0.938581	0.949273	0.999967	0.947682	0.999951	0.999963	0.903977	0.950269	0.999996	0.817341	0.932819	0.946441	0.999983	0.338048	0.673537	0.868274	0.999982	0.400918	0.92111
Tmem49	TMEM49	#N/A	#N/A	0.999925	0.861222	0.0112784	0.999936	0.999956	0.907207	0.996566	0.999996	0.597677	0.226801	0.946978	0.999939	0.953346	0.958875	0.999967	0.96594	0.999951	0.999963	0.807921	0.960042	0.999996	0.771596	0.932819	0.288319	0.0982142	0.453424	0.0206532	0.590328	0.900629	0.794382	0.788152
Tmem5	TMEM5	#N/A	#N/A	0.999925	0.851864	0.911123	0.999936	0.999956	0.896372	0.996566	0.999996	0.762382	0.112317	0.984983	0.999939	0.938581	0.999915	0.999967	0.999993	0.999951	0.999963	0.903977	0.981983	0.999996	0.595899	0.999996	0.861534	0.712469	0.680694	0.841283	0.344566	0.995506	0.541763	0.839513
Tmem50a	TMEM50A	#N/A	#N/A	0.999925	0.861222	0.331889	0.999936	0.999956	0.939929	0.999982	0.999996	0.975703	0.272121	0.963213	0.999939	0.938581	0.949273	0.999967	0.999993	0.999951	0.999963	0.83567	0.950269	0.999996	0.796152	0.960815	0.693815	0.542663	0.680694	0.999982	0.753075	0.900629	0.485687	0.775227
Tmem53	TMEM53	#N/A	#N/A	0.999925	0.878304	2.05237e-07	0.999936	0.999956	0.316464	0.996566	0.999996	0.458143	0.683908	0.984983	0.999939	0.938581	0.999915	0.999967	0.947682	0.999951	0.999963	0.999992	0.997375	0.999996	0.0703724	0.999471	0.0729988	0.253453	0.101097	0.113312	0.492915	0.918487	0.792855	0.86154
Tmem56	TMEM56	#N/A	#N/A	0.999925	0.294724	0.0560832	0.999936	0.999956	0.999914	0.996566	0.999996	0.203182	0.439466	0.946978	0.999939	0.982846	0.973317	0.999967	0.947682	0.999951	0.999963	0.707439	0.960042	0.999996	0.57276	0.932819	0.838048	0.347637	0.457339	0.749437	0.811338	0.900629	0.87446	0.999984
Tmem60	TMEM60	#N/A	#N/A	0.999925	0.916352	0.00146961	0.999936	0.999956	0.999914	0.996566	0.999996	0.51173	0.41182	0.946978	0.999939	0.938581	0.973317	0.999967	0.961605	0.999951	0.999963	0.721568	0.950269	0.999996	0.924965	0.932819	0.2129	0.0947216	0.422573	0.988775	0.492915	0.900629	0.863268	0.967996
Tmem63a	TMEM63A	#N/A	#N/A	0.999925	0.962967	0.798283	0.999936	0.999956	0.973675	0.996566	0.999996	0.559356	0.691697	0.999974	0.999939	0.902034	0.958875	0.999967	0.999993	0.999951	0.999963	0.350328	0.960042	0.999996	0.92531	0.960815	0.765768	0.695605	0.999978	0.749437	0.812882	0.918487	0.811988	0.50769
Tmem65	TMEM65	#N/A	#N/A	0.999925	0.922549	0.606318	0.999936	0.999956	0.9475	0.996566	0.999996	0.622066	0.654368	0.946978	0.999939	0.971638	0.973317	0.999967	0.999993	0.999951	0.999963	0.805638	0.950269	0.999996	0.817341	0.932819	0.762489	0.866163	0.661247	0.841283	0.999996	0.999982	0.876932	0.775227
Tmem66	TMEM66	#N/A	#N/A	0.999925	0.962967	0.612355	0.999936	0.999956	0.973675	0.996566	0.999996	0.833463	0.313793	0.946978	0.999939	0.999994	0.973317	0.999967	0.999993	0.999951	0.999963	0.903977	0.960042	0.999996	0.92531	0.932819	0.999998	0.676793	0.622593	0.749437	0.786848	0.900629	0.870313	0.999984
Tmem77	TMEM77	#N/A	#N/A	0.999925	0.861222	0.919956	0.999936	0.999956	0.907207	0.996566	0.999996	0.999842	0.950927	0.946978	0.999939	0.938581	0.999915	0.999967	0.993175	0.999951	0.999963	0.807921	0.950269	0.999996	0.817341	0.932819	0.838048	0.789911	0.314737	0.2387	0.828348	0.999982	0.811988	0.775227
Tmem8	TMEM8	#N/A	#N/A	0.999925	0.861222	0.784825	0.999936	0.999956	0.941154	0.996566	0.999996	0.828844	0.663921	0.946978	0.999939	0.971638	0.949273	0.999967	0.947682	0.999951	0.999963	0.896411	0.950269	0.999996	0.817341	0.982099	0.772551	0.734085	0.969199	0.111545	0.888776	0.900629	0.609365	0.775227
Tmem85	TMEM85	#N/A	#N/A	0.999925	0.922549	0.363818	0.999936	0.999956	0.942152	0.996566	0.999996	0.999842	0.885752	0.999974	0.999939	0.999994	0.958875	0.999967	0.947682	0.999951	0.999963	0.999992	0.965855	0.999996	0.999976	0.960815	0.859806	0.802973	0.59721	0.999982	0.868274	0.999982	0.999989	0.839513
Tmem86b	TMEM86B	#N/A	#N/A	0.999925	0.962967	0.750116	0.999936	0.999956	0.932171	0.996566	0.999996	0.932672	0.704231	0.946978	0.999939	0.953346	0.958875	0.999967	0.987477	0.999951	0.999963	0.994183	0.950269	0.999996	0.864873	0.977017	0.765768	0.782231	0.793503	0.841283	0.811338	0.900629	0.829545	0.857278
Tmem87a	TMEM87A	#N/A	#N/A	0.999925	0.962967	0.530539	0.999936	0.999956	0.973675	0.996566	0.999996	0.999842	0.999954	0.963213	0.999939	0.953346	0.949273	0.999967	0.999993	0.999951	0.999963	0.903977	0.960042	0.999996	0.92531	0.932819	0.765768	0.658259	0.999978	0.999982	0.868274	0.900629	0.999989	0.839513
Tmem9	TMEM9	#N/A	#N/A	0.999925	0.861222	0.539409	0.999936	0.999956	0.907207	0.996566	0.999996	0.872892	0.233822	0.946978	0.999939	0.971638	0.949273	0.999967	0.947682	0.999951	0.999963	0.874204	0.995062	0.999996	0.999976	0.932819	0.999998	0.875834	0.330774	0.899942	0.296828	0.918487	0.876932	0.777883
Tmem98	TMEM98	#N/A	#N/A	0.999925	0.763481	0.208534	0.999936	0.999956	0.907207	0.999982	0.999996	0.460446	0.242013	0.984983	0.999939	0.938581	0.949273	0.999967	0.947682	0.999951	0.999963	0.890537	0.950269	0.999996	0.530249	0.932819	0.765768	0.443368	0.680694	0.0694961	0.867301	0.999982	0.926428	0.239419
Tmem9b	TMEM9B	#N/A	#N/A	0.999925	0.183265	0.838003	0.999936	0.999956	0.907207	0.996566	0.999996	0.111053	0.0408207	0.999974	0.999939	0.999994	0.949273	0.999967	0.947682	0.999951	0.999963	0.721568	0.950269	0.999996	0.305208	0.932819	0.725841	0.658259	0.9909	0.841283	0.589823	0.918487	0.767102	0.50769
Tmie	TMIE	#N/A	#N/A	0.999925	0.426459	0.886971	0.999936	0.999956	0.907207	0.996566	0.999996	0.821223	0.691614	0.984983	0.999939	0.938581	0.949273	0.999967	0.947682	0.999951	0.999963	0.805638	0.960042	0.999996	0.517154	0.932819	0.940097	0.695605	0.805192	0.540607	0.695468	0.973193	0.859409	0.775227
Tmod3	TMOD3	#N/A	#N/A	0.999925	0.859591	0.165149	0.999936	0.999956	0.973675	0.996566	0.999996	0.84776	0.760926	0.963213	0.999939	0.953346	0.958875	0.999967	0.947682	0.999951	0.999963	0.999992	0.950269	0.999996	0.824368	0.999996	0.838048	0.695605	0.51005	0.749437	0.999996	0.999982	0.717665	0.999984
Tmpit	TMPIT	#N/A	#N/A	0.999925	0.960842	0.000915013	0.999936	0.999956	0.999914	0.996566	0.999996	0.566539	0.750307	0.999974	0.999939	0.938581	0.949273	0.999967	0.999993	0.999951	0.999963	0.734145	0.960042	0.999996	0.92761	0.95474	0.59292	0.41458	0.424425	0.107872	0.772413	0.918487	0.876932	0.824458
Tmpo	TMPO	#N/A	#N/A	0.999925	0.922549	0.0590226	0.999936	0.999956	0.9475	0.996566	0.999996	0.932672	0.652563	0.946978	0.999939	0.971638	0.973317	0.999967	0.947682	0.999951	0.999963	0.903977	0.950269	0.999996	0.999976	0.932819	0.739275	0.542663	0.805192	0.457057	0.999996	0.918487	0.876932	0.839513
Tmprss2	TMPRSS2	#N/A	#N/A	0.999925	0.861222	0.425935	0.999936	0.999956	0.907207	0.996566	0.999996	0.561664	0.191637	0.946978	0.999939	0.938581	0.949273	0.999967	0.947682	0.999951	0.999963	0.775838	0.950269	0.999996	0.817341	0.999996	0.765768	0.358909	0.680694	0.25328	0.492915	0.900629	0.792855	0.506935
Tmprss6	TMPRSS6	#N/A	#N/A	0.999925	0.363545	0.809525	0.999936	0.999956	0.907207	0.996566	0.999996	0.8258	0.510483	0.999974	0.999939	0.938581	0.949273	0.999967	0.647438	0.999951	0.999963	0.775838	0.950269	0.999996	0.834863	0.932819	0.404077	0.683878	0.999978	0.961669	0.849772	0.999982	0.868058	0.672322
Tmsb10	TMSB10	#N/A	#N/A	0.999925	0.773877	0.216437	0.999936	0.999956	0.968335	0.996566	0.999996	0.00758842	0.612777	0.946978	0.999939	0.987686	0.949273	0.999967	0.947682	0.999951	0.999963	0.316365	0.795409	0.999996	0.152503	0.999996	0.613524	0.481289	0.680694	0.0488114	0.82717	0.900629	0.891622	0.506935
Tmsb4x	TMSB4X	#N/A	#N/A	1.67576e-05	0.0920665	0.102585	0.999936	0.999956	0.887139	0.999982	0.0152199	0.00652273	0.226392	0.999974	0.999939	0.971638	0.949273	0.022176	0.947682	0.999951	0.999963	0.319352	0.950269	0.327749	0.10147	0.932819	0.999998	0.695605	0.66553	0.384389	0.695468	0.982397	0.905478	0.61967
Tmtc4	TMTC4	#N/A	#N/A	0.999925	0.922549	0.228781	0.999936	0.999956	0.9475	0.999982	0.999996	0.697022	0.321804	0.963213	0.999939	0.999994	0.958875	0.999967	0.999993	0.999951	0.999963	0.807921	0.950269	0.999996	0.824406	0.999996	0.838048	0.658259	0.805192	0.71477	0.868274	0.900629	0.792855	0.839513
Tmub1	TMUB1	#N/A	#N/A	0.999925	0.932436	0.481336	0.999936	0.999956	0.999914	0.996566	0.999996	0.907238	0.622438	0.999974	0.999939	0.999994	0.949273	0.999967	0.961605	0.999951	0.999963	0.929378	0.950269	0.999996	0.94876	0.932819	0.613524	0.735062	0.999978	0.962815	0.713534	0.973193	0.999989	0.619923
Tnc	TNC	#N/A	#N/A	0.999925	0.861222	0.534372	0.999936	0.999956	0.973675	0.996566	0.999996	0.920709	0.538456	0.946978	0.999939	0.971638	0.949273	0.999967	0.947682	0.999951	0.999963	0.999992	0.999961	0.999996	0.92531	0.932819	0.838048	0.802973	0.805192	0.841283	0.695468	0.900629	0.811988	0.839513
Tnfaip1	TNFAIP1	#N/A	#N/A	0.999925	0.707161	0.899582	0.999936	0.999956	0.9475	0.996566	0.999996	0.999842	0.519911	0.71553	0.999939	0.938581	0.999915	0.999967	0.947682	0.999951	0.999963	0.805638	0.795409	0.999996	0.817341	0.932819	0.999998	0.930071	0.819693	0.749437	0.870816	0.900629	0.551345	0.845674
Tnfaip2	TNFAIP2	#N/A	#N/A	0.999925	0.383002	0.736199	0.999936	0.999956	0.999914	0.996566	0.999996	0.185267	0.896904	0.946978	0.999939	0.999994	0.949273	0.999967	0.947682	0.999951	0.999963	0.67532	0.950269	0.999996	0.607562	0.999471	0.838048	0.802973	0.999978	0.47205	0.786848	0.931066	0.876932	0.839513
Tnfrsf10b	TNFRSF10B	#N/A	#N/A	0.999925	0.962967	0.110746	0.999936	0.999956	0.973675	0.996566	0.999996	0.644863	0.102043	0.946978	0.999939	0.938581	0.949273	0.999967	0.961605	0.999951	0.999963	0.696988	0.950269	0.999996	0.999976	0.999996	0.553231	0.658259	0.805192	0.841283	0.187951	0.999982	0.792855	0.767775
Tnfrsf11b	TNFRSF11B	#N/A	#N/A	0.999925	0.861222	0.12612	0.999936	0.999956	0.907207	0.996566	0.999996	0.856923	0.752523	0.946978	0.999939	0.953346	0.949273	0.999967	0.947682	0.999951	0.999963	0.860486	0.950269	0.999996	0.625647	0.960815	0.662376	0.658259	0.680694	0.749437	0.815273	0.914593	0.999989	0.528155
Tnfrsf12a	TNFRSF12A	#N/A	#N/A	0.999925	0.940305	0.219188	0.999936	0.999956	0.907207	0.996566	0.999996	0.778482	0.512225	0.946978	0.999939	0.938581	0.957653	0.999967	0.947682	0.999951	0.999963	0.929581	0.950269	0.999996	0.817341	0.932819	0.662376	0.054325	0.568327	0.634432	0.868274	0.937036	0.811988	0.672322
Tnfrsf19l	TNFRSF19L	#N/A	#N/A	0.999925	0.861222	0.524345	0.999936	0.999956	0.907207	0.996566	0.999996	0.763416	0.611321	0.946978	0.999939	0.938581	0.949273	0.999967	0.961605	0.999951	0.999963	0.903977	0.999961	0.999996	0.817341	0.932819	0.599765	0.695605	0.834032	0.999982	0.786848	0.900629	0.985546	0.999984
Tnfrsf1a	TNFRSF1A	#N/A	#N/A	0.999925	0.400571	0.858994	0.999936	0.999956	0.907207	0.996566	0.999996	0.826703	0.459666	0.999974	0.999939	0.938581	0.923405	0.999967	0.947682	0.999951	0.999963	0.775838	0.950269	0.999996	0.740575	0.932819	0.737532	0.269149	0.766311	0.841283	0.811338	0.918993	0.691443	0.420323
Tnfrsf21	TNFRSF21	#N/A	#N/A	0.999925	0.839242	0.0630413	0.999936	0.999956	0.814213	0.999982	0.999996	0.0108938	0.115503	0.971988	0.999939	0.938581	0.949273	0.999967	0.961605	0.999951	0.999963	0.0579373	0.950269	0.999996	0.61518	0.960815	0.647245	0.539854	0.80441	0.258374	0.824832	0.954674	0.811988	0.285611
Tnfrsf8	TNFRSF8	#N/A	#N/A	0.999925	0.861222	0.858994	0.999936	0.999956	0.668315	0.996566	0.999996	0.217598	0.113428	0.981556	0.999939	0.938581	0.964674	0.999967	0.947682	0.999951	0.999963	0.479844	0.960042	0.999996	0.826952	0.999996	0.72302	0.695605	0.611275	0.749437	0.549837	0.900629	0.843624	0.506935
Tnfsf5ip1	TNFSF5IP1	#N/A	#N/A	0.999925	0.962967	0.933256	0.999936	0.999956	0.973675	0.996566	0.999996	0.679586	0.783896	0.984983	0.999939	0.971638	0.967496	0.999967	0.999993	0.999951	0.999963	0.775838	0.999961	0.999996	0.92531	0.960815	0.999998	0.804156	0.73054	0.749437	0.811338	0.999982	0.811988	0.999984
Tnip1	TNIP1	#N/A	#N/A	0.999925	0.861222	0.917955	0.999936	0.999956	0.874503	0.996566	0.999996	0.24595	0.86395	0.946978	0.999939	0.974206	0.949273	0.999967	0.965009	0.999951	0.999963	0.775838	0.960042	0.999996	0.523671	0.932819	0.744915	0.542395	0.805615	0.999982	0.868274	0.900629	0.999989	0.672322
Tnip2	TNIP2	#N/A	#N/A	0.999925	0.859591	0.190636	0.999936	0.999956	0.907207	0.996566	0.999996	0.792279	0.695882	0.946978	0.999939	0.938581	0.999915	0.999967	0.947682	0.999951	0.999963	0.805638	0.950269	0.999996	0.999976	0.932819	0.838048	0.345147	0.560323	0.841283	0.868274	0.918487	0.811988	0.999984
Tnks1bp1	TNKS1BP1	#N/A	#N/A	0.999925	0.938183	0.213997	0.999936	0.999956	0.9475	0.996566	0.999996	0.429271	0.277661	0.963213	0.999939	0.938581	0.964143	0.999967	0.961605	0.999951	0.999963	0.705199	0.960042	0.999996	0.493339	0.932819	0.765768	0.532624	0.680694	0.749437	0.815178	0.900629	0.792855	0.672322
Tnnc1	TNNC1	#N/A	#N/A	0.999925	0.932283	0.216382	0.999936	0.999956	0.95081	0.996566	0.999996	0.909108	0.0100391	0.946978	0.999939	0.971638	0.892663	0.999967	0.961605	0.999951	0.999963	0.903977	0.840873	0.999996	0.999976	0.937224	0.765768	0.605488	0.680694	0.749437	0.492915	0.900629	0.811988	0.239419
Tnnt1	TNNT1	#N/A	#N/A	0.999925	0.962967	0.0699771	0.999936	0.999956	0.973618	0.996566	0.999996	0.679736	0.472934	0.999974	0.999939	0.938581	0.999915	0.999967	0.961605	0.999951	0.999963	0.775838	0.999961	0.999996	0.824406	0.999996	0.662376	0.413642	0.680694	0.616243	0.811338	0.945735	0.811988	0.918092
Tnpo2	TNPO2	#N/A	#N/A	0.999925	0.861222	0.733672	0.999936	0.999956	0.999914	0.996566	0.999996	0.932672	0.435956	0.984983	0.999939	0.938581	0.973317	0.999967	0.947682	0.999951	0.999963	0.903977	0.960042	0.999996	0.832275	0.999996	0.999998	0.802973	0.805192	0.999982	0.999996	0.900629	0.876932	0.767775
Tnrc11	TNRC11	#N/A	#N/A	0.999925	0.83763	0.0311244	0.999936	0.999956	0.973675	0.996566	0.999996	0.929685	0.457939	0.999974	0.999939	0.938581	0.993175	0.999967	0.961605	0.999951	0.999963	0.858226	0.999961	0.999996	0.749596	0.999996	0.838048	0.936459	0.457339	0.102205	0.874502	0.918993	0.876932	0.571728
Tnrc15	TNRC15	#N/A	#N/A	0.999925	0.735109	0.61092	0.999936	0.999956	0.925728	0.996566	0.999996	0.392499	0.754971	0.963213	0.999939	0.999994	0.949273	0.999967	0.961605	0.999951	0.999963	0.775838	0.960042	0.999996	0.691711	0.932819	0.999998	0.802973	0.652509	0.384389	0.811338	0.918487	0.717665	0.999984
Tnrc6	TNRC6	#N/A	#N/A	0.999925	0.962967	0.223736	0.999936	0.999956	0.907207	0.996566	0.999996	0.861372	0.469752	0.948008	0.999939	0.95684	0.958875	0.999967	0.967454	0.999951	0.999963	0.999992	0.999961	0.999996	0.817341	0.932819	0.999998	0.731145	0.305154	0.999982	0.868274	0.918487	0.788196	0.999984
Tnrc6b	TNRC6B	#N/A	#N/A	0.999925	0.962967	0.550602	0.999936	0.999956	0.973675	0.996566	0.999996	0.66664	0.761433	0.946978	0.999939	0.953346	0.958875	0.999967	0.999993	0.999951	0.999963	0.775838	0.950269	0.999996	0.92531	0.960815	0.999998	0.999983	0.805192	0.71477	0.868274	0.918487	0.876932	0.775227
Tnrc6c	TNRC6C	#N/A	#N/A	0.999925	0.729856	0.108107	0.999936	0.999956	0.86844	0.996566	0.999996	0.607254	0.455547	0.946978	0.999939	0.938581	0.933337	0.999967	0.999993	0.999951	0.999963	0.940573	0.950269	0.999996	0.33297	0.932819	0.710761	0.802973	0.337508	0.988803	0.552212	0.902664	0.8785	0.742422
Tnxb	TNXB	#N/A	#N/A	0.999925	0.999976	0.937118	0.999936	0.999956	0.907207	0.996566	0.999996	0.91122	0.983249	0.999974	0.999939	0.961043	0.999915	0.999967	0.947682	0.999951	0.999963	0.999992	0.999961	0.999996	0.848387	0.999996	0.999998	0.802095	0.661784	0.841283	0.873788	0.999982	0.999989	0.864049
Tob1	TOB1	#N/A	#N/A	0.999925	0.932283	0.897754	0.999936	0.999956	0.701584	0.996566	0.999996	0.430123	0.079663	0.946978	0.999939	0.971638	0.949273	0.999967	0.947682	0.999951	0.999963	0.689226	0.950269	0.999996	0.817341	0.960815	0.78998	0.866163	0.519661	0.581033	0.528532	0.918487	0.876932	0.506935
Tob2	TOB2	#N/A	#N/A	0.999925	0.980217	0.539256	0.999936	0.999956	0.907207	0.996566	0.999996	0.648444	0.925445	0.928109	0.999939	0.953346	0.949273	0.999967	0.948449	0.999951	0.999963	0.903977	0.434652	0.999996	0.749596	0.960815	0.838048	0.998703	0.57933	0.841283	0.740785	0.900629	0.952823	0.767775
Toe1	TOE1	#N/A	#N/A	0.999925	0.442433	0.786323	0.999936	0.999956	0.907207	0.996566	0.999996	0.815934	0.999954	0.963213	0.999939	0.876678	0.955885	0.999967	0.961605	0.999951	0.999963	0.805638	0.999961	0.999996	0.332655	0.932819	0.765768	0.698932	0.707079	0.841283	0.695468	0.999982	0.811988	0.506935
Tollip	TOLLIP	#N/A	#N/A	0.999925	0.861222	0.955615	0.999936	0.999956	0.907207	0.996566	0.999996	0.85673	0.861335	0.984983	0.999939	0.938581	0.962563	0.999967	0.999993	0.999951	0.999963	0.932213	0.960042	0.999996	0.814965	0.999996	0.911832	0.97316	0.823785	0.699849	0.823195	0.918487	0.876932	0.999984
Tom1	TOM1	#N/A	#N/A	0.999925	0.869959	0.838003	0.999936	0.999956	0.999914	0.996566	0.999996	0.908623	0.881708	0.999974	0.999939	0.990979	0.955055	0.999967	0.961605	0.999951	0.999963	0.999992	0.960042	0.999996	0.92531	0.960815	0.921032	0.877001	0.986002	0.841283	0.927457	0.997885	0.999989	0.818394
Tomm20	TOMM20	#N/A	#N/A	0.999925	0.962967	0.164511	0.999936	0.999956	0.766091	0.996566	0.999996	0.752599	0.150991	0.946978	0.999939	0.971638	0.973317	0.999967	0.947682	0.999951	0.999963	0.904363	0.960042	0.999996	0.686134	0.932819	0.999998	0.542663	0.747232	0.384389	0.868274	0.900629	0.717665	0.672322
Tomm22	TOMM22	#N/A	#N/A	0.999925	0.922549	0.807132	0.999936	0.999956	0.973675	0.996566	0.999996	0.935335	0.711334	0.963213	0.999939	0.938581	0.972703	0.999967	0.999993	0.999951	0.999963	0.775838	0.997183	0.999996	0.916129	0.955411	0.838048	0.951134	0.679261	0.887345	0.868274	0.999982	0.717665	0.909399
Tomm34	TOMM34	#N/A	#N/A	0.999925	0.861222	0.54945	0.999936	0.999956	0.907207	0.996566	0.999996	0.761285	0.604909	0.946978	0.999939	0.938581	0.955885	0.999967	0.947682	0.999951	0.999963	0.872939	0.950269	0.999996	0.817341	0.932819	0.765775	0.996926	0.999978	0.87916	0.811338	0.900629	0.811988	0.999984
Tomm7	TOMM7	#N/A	#N/A	0.999925	0.999976	0.736294	0.999936	0.999956	0.973675	0.996566	0.999996	0.999842	0.808349	0.984983	0.999939	0.971638	0.958875	0.999967	0.999633	0.999951	0.999963	0.920396	0.999961	0.999996	0.969962	0.960815	0.87822	0.802973	0.805192	0.955112	0.811338	0.999982	0.999989	0.999984
Tomm70a	TOMM70A	#N/A	#N/A	0.999925	0.922549	0.746202	0.999936	0.999956	0.948093	0.996566	0.999996	0.451	0.759938	0.946978	0.999939	0.953346	0.958875	0.999967	0.999993	0.999951	0.999963	0.753564	0.950269	0.999996	0.817341	0.932819	0.91384	0.999983	0.681383	0.999982	0.925561	0.999982	0.780358	0.839513
Top1	TOP1	#N/A	#N/A	0.999925	0.935663	0.751446	0.999936	0.999956	0.824503	0.996566	0.999996	0.925142	0.448713	0.982463	0.999939	0.938581	0.972703	0.999967	0.947682	0.999951	0.999963	0.805638	0.999961	0.999996	0.817341	0.932819	0.765768	0.742935	0.999978	0.623737	0.999996	0.900629	0.728876	0.775227
Top1mt	TOP1MT	#N/A	#N/A	0.999925	0.838761	0.036583	0.999936	0.999956	0.973675	0.996566	0.999996	0.929685	0.0969229	0.984983	0.999939	0.971638	0.949273	0.999967	0.947682	0.999951	0.999963	0.999992	0.950269	0.999996	0.817341	0.932819	0.838048	0.542663	0.262639	0.749437	0.868274	0.900629	0.717665	0.775227
Top3b	TOP3B	#N/A	#N/A	0.999925	0.962967	0.999944	0.999936	0.999956	0.976502	0.999982	0.999996	0.999842	0.810719	0.963213	0.999939	0.999994	0.973317	0.999967	0.961605	0.999951	0.999963	0.999992	0.960042	0.999996	0.999976	0.992111	0.999998	0.957224	0.968747	0.999982	0.821317	0.966367	0.999989	0.999984
Topors	TOPORS	#N/A	#N/A	0.999925	0.962967	0.325944	0.999936	0.999956	0.915556	0.996566	0.999996	0.517503	0.433843	0.984983	0.999939	0.95684	0.949273	0.999967	0.969778	0.999951	0.999963	0.728796	0.960042	0.999996	0.851764	0.932819	0.477504	0.999983	0.877079	0.841283	0.713534	0.918487	0.972714	0.767775
Tor1b	TOR1B	#N/A	#N/A	0.999925	0.861222	0.503123	0.999936	0.999956	0.907207	0.996566	0.999996	0.999842	0.627657	0.946978	0.999939	0.938581	0.999915	0.999967	0.975177	0.999951	0.999963	0.903977	0.960042	0.999996	0.817341	0.932819	0.765768	0.763805	0.543584	0.506651	0.999996	0.900629	0.876932	0.775227
Tpcn1	TPCN1	#N/A	#N/A	0.999925	0.962967	0.812328	0.999936	0.999956	0.896372	0.996566	0.999996	0.84776	0.779579	0.946978	0.999939	0.938581	0.999915	0.999967	0.949364	0.999951	0.999963	0.905473	0.950269	0.999996	0.740575	0.932819	0.838048	0.802973	0.622593	0.394743	0.786848	0.999982	0.888351	0.775227
Tpcn2	TPCN2	#N/A	#N/A	0.999925	0.861222	0.18606	0.999936	0.999956	0.973675	0.996566	0.999996	0.0709808	0.849397	0.984983	0.999939	0.938581	0.713522	0.999967	0.961605	0.999951	0.999963	0.178089	0.950269	0.999996	0.779609	0.932819	0.999998	0.721457	0.51005	0.457057	0.788259	0.925044	0.215136	0.775227
Tpd52	TPD52	#N/A	#N/A	0.999925	0.968197	0.989139	0.999936	0.999956	0.851666	0.999982	0.999996	0.565373	0.689059	0.985434	0.999939	0.971638	0.986297	0.999967	0.947682	0.999951	0.999963	0.783757	0.97825	0.999996	0.817341	0.999996	0.861356	0.710491	0.581235	0.783209	0.999996	0.999982	0.876932	0.839513
Tpd52l1	TPD52L1	#N/A	#N/A	0.999925	0.947965	0.539256	0.999936	0.999956	0.969842	0.999982	0.999996	0.46949	0.311691	0.999974	0.999939	0.938581	0.993204	0.999967	0.999993	0.999951	0.999963	0.696571	0.989693	0.999996	0.919797	0.999996	0.838048	0.7898	0.999978	0.841283	0.903603	0.900629	0.876932	0.672322
Tpd52l2	TPD52L2	#N/A	#N/A	0.999925	0.861222	0.506879	0.999936	0.999956	0.973675	0.996566	0.999996	0.855983	0.999954	0.999974	0.999939	0.953346	0.949273	0.999967	0.961605	0.999951	0.999963	0.999992	0.950269	0.999996	0.817341	0.932819	0.999998	0.658259	0.680694	0.999982	0.868274	0.900629	0.999989	0.839513
Tpi1	TPI1	#N/A	#N/A	0.999925	0.940305	0.0305163	0.999936	0.999956	0.999914	0.999982	0.999996	0.961658	0.167857	0.999974	0.999939	0.938581	0.999915	0.999967	0.999993	0.999951	0.999963	0.805638	0.999961	0.999996	0.92531	0.999996	0.613524	0.484274	0.502473	0.749437	0.786848	0.900629	0.973922	0.775227
Tpk1	TPK1	#N/A	#N/A	0.999925	0.869552	0.512624	0.999936	0.999956	0.907207	0.996566	0.999996	0.409566	0.612255	0.999974	0.999939	0.938581	0.949273	0.999967	0.947682	0.999951	0.999963	0.721568	0.960042	0.999996	0.817341	0.932819	0.739275	0.802973	0.680694	0.749437	0.94102	0.900629	0.869411	0.999984
Tpm1	TPM1	#N/A	#N/A	0.999925	0.96375	0.814657	0.999936	0.999956	0.230222	0.996566	0.999996	0.0651916	0.0161363	0.999974	0.999939	0.971638	0.949273	0.999967	0.947682	0.999951	0.999963	0.753337	0.960042	0.999996	0.0379826	0.932819	0.662376	0.345147	0.600421	0.372494	0.113723	0.900629	0.637004	0.599291
Tpm2	TPM2	#N/A	#N/A	0.999925	0.861222	0.106305	0.999936	0.999956	0.907207	0.996566	0.999996	0.697046	0.541314	0.999974	0.999939	0.953346	0.958875	0.999967	0.999993	0.999951	0.999963	0.903977	0.960042	0.999996	0.770629	0.960815	0.477504	0.802973	0.622593	0.841283	0.999996	0.999982	0.609365	0.839513
Tpm3	TPM3	#N/A	#N/A	0.999925	0.909228	0.784825	0.999936	0.999956	0.943773	0.996566	0.999996	0.86199	0.245833	0.969409	0.999939	0.938581	0.893885	0.999967	0.999993	0.999951	0.999963	0.660585	0.950269	0.999996	0.817341	0.932819	0.973489	0.999983	0.820461	0.69861	0.863996	0.918487	0.545658	0.420323
Tpm4	TPM4	#N/A	#N/A	0.999925	0.859591	0.391975	0.999936	0.999956	0.874503	0.996566	0.999996	0.860527	0.530374	0.946978	0.999939	0.999994	0.949273	0.999967	0.947682	0.999951	0.999963	0.903977	0.950269	0.999996	0.938677	0.999996	0.890454	0.523957	0.852777	0.410371	0.811338	0.999982	0.935744	0.672322
Tpp2	TPP2	#N/A	#N/A	0.999925	0.962967	0.849601	0.999936	0.999956	0.973675	0.996566	0.999996	0.999842	0.999954	0.946978	0.999939	0.999994	0.949273	0.999967	0.961605	0.999951	0.999963	0.999992	0.999961	0.999996	0.999976	0.932819	0.838048	0.345147	0.999978	0.384389	0.999996	0.900629	0.999989	0.767775
Tpr	TPR	#N/A	#N/A	0.999925	0.932283	0.897259	0.999936	0.999956	0.952998	0.996566	0.999996	0.750295	0.459308	0.946978	0.999939	0.999994	0.964079	0.999967	0.999993	0.999951	0.999963	0.860263	0.988693	0.999996	0.82743	0.932819	0.847142	0.785645	0.890019	0.841283	0.681581	0.969945	0.926801	0.775227
Tpra40	TPRA40	#N/A	#N/A	0.999925	0.999976	0.655609	0.999936	0.999956	0.907207	0.999982	0.999996	0.86669	0.940027	0.983994	0.999939	0.971638	0.973317	0.999967	0.961605	0.999951	0.999963	0.999992	0.960042	0.999996	0.834863	0.999996	0.971299	0.812014	0.502688	0.925951	0.977699	0.958636	0.925492	0.921369
Tprkb	TPRKB	#N/A	#N/A	0.999925	0.859591	0.21135	0.999936	0.999956	0.907207	0.996566	0.999996	0.489848	0.0638714	0.963213	0.999939	0.953346	0.999915	0.999967	0.999993	0.999951	0.999963	0.819742	0.960042	0.999996	0.610524	0.960815	0.799782	0.802973	0.255328	0.999982	0.727031	0.918487	0.488688	0.69507
Tpst1	TPST1	#N/A	#N/A	0.999925	0.891407	0.408185	0.999936	0.999956	0.999812	0.996566	0.999996	0.910438	0.907877	0.984983	0.999939	0.95684	0.999915	0.999967	0.961605	0.999951	0.999963	0.999992	0.999961	0.999996	0.887152	0.975359	0.895886	0.695605	0.805192	0.899942	0.909034	0.980265	0.999989	0.886186
Tpst2	TPST2	#N/A	#N/A	0.999925	0.985312	0.0453551	0.999936	0.999956	0.666413	0.999982	0.999996	0.217598	0.0637375	0.999974	0.999939	0.953346	0.973317	0.999967	0.947682	0.999951	0.999963	0.655785	0.971276	0.999996	0.72212	0.999996	0.121284	0.805908	0.39595	0.841283	0.344883	0.900629	0.811988	0.475955
Tpt1	TPT1	#N/A	#N/A	0.999925	0.874724	0.375276	0.999936	0.999956	0.952998	0.996566	0.999996	0.999842	0.860416	0.946978	0.999939	0.971638	0.951066	0.999967	0.947682	0.999951	0.999963	0.979831	0.999961	0.999996	0.979305	0.932819	0.999998	0.600857	0.683587	0.841283	0.811338	0.98355	0.609365	0.886901
Tra1	TRA1	#N/A	#N/A	0.999925	0.793872	0.328009	0.999936	0.999956	0.9475	0.999982	0.999996	0.999842	0.0580648	0.946978	0.999939	0.938581	0.949273	0.999967	0.947682	0.999951	0.999963	0.805638	0.950269	0.999996	0.904197	0.999996	0.771817	0.904185	0.626499	0.847304	0.632822	0.900629	0.952259	0.571728
Tra2a	TRA2A	#N/A	#N/A	0.999925	0.999976	0.210176	0.999936	0.999956	0.999914	0.999982	0.999996	0.736967	0.647242	0.999974	0.999939	0.938581	0.971817	0.999967	0.999993	0.999951	0.999963	0.734145	0.960042	0.999996	0.999976	0.978057	0.838048	0.73378	0.680694	0.731344	0.811338	0.918487	0.807137	0.889134
Trabd	TRABD	#N/A	#N/A	0.999925	0.922549	0.0387852	0.999936	0.999956	0.907207	0.996566	0.999996	0.795043	0.987037	0.963213	0.999939	0.938581	0.973317	0.999967	0.961605	0.999951	0.999963	0.989566	0.999961	0.999996	0.674986	0.932819	0.907207	0.277175	0.737946	0.364934	0.857178	0.918487	0.999989	0.839513
Traf3	TRAF3	#N/A	#N/A	0.999925	0.91944	0.999944	0.999936	0.999956	0.907207	0.996566	0.999996	0.413509	0.830036	0.999974	0.999939	0.999994	0.957653	0.999967	0.961605	0.999951	0.999963	0.753337	0.960042	0.999996	0.770629	0.960815	0.999998	0.895037	0.51005	0.784537	0.999996	0.918487	0.922457	0.978348
Traf4	TRAF4	#N/A	#N/A	0.999925	0.781112	0.978592	0.999936	0.999956	0.973675	0.996566	0.999996	0.40333	0.11655	0.946978	0.999939	0.938581	0.958875	0.999967	0.947682	0.999951	0.999963	0.724104	0.950269	0.999996	0.791411	0.960815	0.662376	0.695605	0.906291	0.749437	0.786848	0.900629	0.821153	0.672322
Traf6	TRAF6	#N/A	#N/A	0.999925	0.963808	0.841017	0.999936	0.999956	0.973675	0.996566	0.999996	0.999842	0.266436	0.963213	0.999939	0.999994	0.949273	0.999967	0.961605	0.999951	0.999963	0.999992	0.851101	0.999996	0.999976	0.954745	0.999998	0.831285	0.999978	0.71477	0.999996	0.900629	0.551345	0.999984
Trafd1	TRAFD1	#N/A	#N/A	0.999925	0.861222	0.244649	0.999936	0.999956	0.907207	0.996566	0.999996	0.97025	0.350348	0.946978	0.999939	0.953346	0.949273	0.999967	0.947682	0.999951	0.999963	0.903977	0.950269	0.999996	0.92531	0.990766	0.539321	0.999983	0.597285	0.347767	0.48423	0.900629	0.717665	0.839513
Trak1	TRAK1	#N/A	#N/A	0.999925	0.800507	0.999944	0.999936	0.999956	0.999914	0.996566	0.999996	0.999842	0.989444	0.999974	0.999939	0.938581	0.949273	0.999967	0.947682	0.999951	0.999963	0.805638	0.950269	0.999996	0.817341	0.932819	0.768279	0.763805	0.689613	0.900554	0.999996	0.900629	0.81535	0.775227
Trak2	TRAK2	#N/A	#N/A	0.999925	0.628862	0.244318	0.999936	0.999956	0.932595	0.996566	0.999996	0.771072	0.581703	0.946978	0.999939	0.975525	0.999915	0.999967	0.947682	0.999951	0.999963	0.903977	0.960042	0.999996	0.82743	0.932819	0.810248	0.688126	0.51005	0.999982	0.814891	0.900629	0.999989	0.999984
Tram1	TRAM1	#N/A	#N/A	0.999925	0.999976	0.197301	0.999936	0.999956	0.907207	0.996566	0.999996	0.925142	0.247048	0.946978	0.999939	0.947084	0.964079	0.999967	0.961605	0.999951	0.999963	0.911099	0.950269	0.999996	0.875734	0.960815	0.765768	0.698321	0.59807	0.95534	0.745241	0.999982	0.717665	0.775227
Trap1	TRAP1	#N/A	#N/A	0.999925	0.882029	0.595931	0.999936	0.999956	0.973675	0.999982	0.999996	0.778603	0.999954	0.984983	0.999939	0.959087	0.999915	0.999967	0.967448	0.999951	0.999963	0.904529	0.960042	0.999996	0.849588	0.999996	0.990917	0.755469	0.948713	0.843873	0.970793	0.999982	0.968014	0.946846
Trappc1	TRAPPC1	#N/A	#N/A	0.999925	0.861222	0.457827	0.999936	0.999956	0.891689	0.996566	0.999996	0.741225	0.639571	0.999974	0.999939	0.947084	0.871391	0.999967	0.961605	0.999951	0.999963	0.986408	0.950269	0.999996	0.674986	0.932819	0.518705	0.695605	0.743035	0.749437	0.660559	0.900629	0.876932	0.775227
Trappc3	TRAPPC3	#N/A	#N/A	0.999925	0.901135	0.0064274	0.999936	0.999956	0.907207	0.996566	0.999996	0.741225	0.128685	0.984983	0.999939	0.953346	0.949273	0.999967	0.996674	0.999951	0.999963	0.941271	0.950269	0.999996	0.738797	0.932819	0.477504	0.280225	0.290593	0.999982	0.763373	0.900629	0.527263	0.999984
Trappc4	TRAPPC4	#N/A	#N/A	0.999925	0.801207	0.156795	0.999936	0.999956	0.973618	0.996566	0.999996	0.657374	0.455204	0.946978	0.999939	0.938581	0.949273	0.999967	0.961605	0.999951	0.999963	0.805638	0.950269	0.999996	0.748649	0.960183	0.662376	0.695605	0.51786	0.883484	0.791729	0.900629	0.606734	0.999984
Trcg1	TRCG1	#N/A	#N/A	0.999925	0.999976	0.142863	0.999936	0.999956	0.907207	0.996566	0.999996	0.832802	0.445839	0.999974	0.999939	0.953346	0.999915	0.999967	0.947682	0.999951	0.999963	0.999992	0.999961	0.999996	0.740575	0.999996	0.999998	0.348594	0.805192	0.618983	0.868274	0.900629	0.999989	0.775227
Treml4	TREML4	#N/A	#N/A	0.999925	0.559733	0.345646	0.999936	0.999956	0.753453	0.996566	0.999996	0.019925	0.0679835	0.999974	0.999939	0.938581	0.949472	0.999967	0.999993	0.999951	0.999963	0.612412	0.950269	0.999996	0.157873	0.960815	0.771817	0.695605	0.551296	0.283385	0.572129	0.999982	0.741468	0.623327
Trf	TRF	#N/A	#N/A	0.999925	0.787555	0.625404	0.999936	0.999956	0.907207	0.996566	0.999996	0.932672	0.202562	0.963213	0.999939	0.971638	0.972703	0.999967	0.947682	0.999951	0.999963	0.903977	0.959929	0.999996	0.999976	0.999996	0.71566	0.939667	0.622593	0.749437	0.695468	0.999982	0.56049	0.767775
Trfp	TRFP	#N/A	#N/A	0.999925	0.948125	0.211088	0.999936	0.999956	0.9475	0.996566	0.999996	0.917226	0.249339	0.994238	0.999939	0.956624	0.958875	0.999967	0.961605	0.999951	0.999963	0.878925	0.999961	0.999996	0.999976	0.960815	0.838048	0.365432	0.76683	0.902845	0.492915	0.900629	0.8785	0.947905
Trfr2	TRFR2	#N/A	#N/A	0.999925	0.861222	0.457122	0.999936	0.999956	0.772971	0.996566	0.999996	0.999842	0.958686	0.999974	0.999939	0.938581	0.999915	0.999967	0.947682	0.999951	0.999963	0.863867	0.999961	0.999996	0.831081	0.999996	0.739275	0.710622	0.50967	0.898556	0.991159	0.913871	0.791823	0.845937
Trib3	TRIB3	#N/A	#N/A	0.999925	0.735109	0.300857	0.999936	0.999956	0.839503	0.996566	0.999996	0.628376	0.790936	0.987604	0.999939	0.938581	0.970748	0.999967	0.947682	0.999951	0.999963	0.708	0.960042	0.999996	0.999976	0.999996	0.739275	0.700034	0.498645	0.833764	0.818944	0.918487	0.87446	0.775227
Trim11	TRIM11	#N/A	#N/A	0.999925	0.596146	0.698775	0.999936	0.999956	0.999914	0.996566	0.999996	0.85673	0.771414	0.946978	0.999939	0.938581	0.958875	0.999967	0.947682	0.999951	0.999963	0.903977	0.950269	0.999996	0.748649	0.960815	0.765768	0.999983	0.999978	0.841283	0.573331	0.999982	0.999989	0.839513
Trim2	TRIM2	#N/A	#N/A	0.999925	0.861222	0.304951	0.999936	0.999956	0.904977	0.996566	0.999996	0.354044	0.0327132	0.946978	0.999939	0.999994	0.958875	0.999967	0.965009	0.999951	0.999963	0.775838	0.950269	0.999996	0.57276	0.932819	0.829757	0.696575	0.333399	0.71477	0.292246	0.900629	0.811988	0.626933
Trim21	TRIM21	#N/A	#N/A	0.999925	0.920061	0.000351299	0.999936	0.999956	0.973675	0.996566	0.999996	0.810023	0.650516	0.984983	0.999939	0.97029	0.973317	0.999967	0.947682	0.999951	0.999963	0.813064	0.960042	0.999996	0.977647	0.999996	0.349975	0.321012	0.0589266	0.71477	0.868274	0.931066	0.999989	0.82753
Trim23	TRIM23	#N/A	#N/A	0.999925	0.861222	0.501962	0.999936	0.999956	0.907207	0.996566	0.999996	0.66664	0.441978	0.999974	0.999939	0.938581	0.999915	0.999967	0.947682	0.999951	0.999963	0.775838	0.999961	0.999996	0.544661	0.932819	0.765775	0.73983	0.574501	0.612676	0.999996	0.900629	0.551345	0.775227
Trim26	TRIM26	#N/A	#N/A	0.999925	0.962967	0.931043	0.999936	0.999956	0.837022	0.996566	0.999996	0.566539	0.498086	0.999974	0.999939	0.95684	0.958875	0.999967	0.954558	0.999951	0.999963	0.898267	0.960042	0.999996	0.33291	0.960815	0.838048	0.802973	0.704162	0.687531	0.786848	0.918487	0.963854	0.775227
Trim28	TRIM28	#N/A	#N/A	0.999925	0.131883	0.000285437	0.999936	0.999956	0.695536	0.996566	0.999996	0.0119383	0.0576594	0.999974	0.999939	0.938581	0.866909	0.999967	0.961605	0.999951	0.999963	0.741341	0.950269	0.999996	0.0148838	0.932819	0.0387	0.802973	0.11589	0.388848	0.282473	0.918487	0.70531	0.366495
Trim3	TRIM3	#N/A	#N/A	0.999925	0.861222	0.877559	0.999936	0.999956	0.999914	0.996566	0.999996	0.999842	0.783616	0.963213	0.999939	0.945335	0.999915	0.999967	0.961605	0.999951	0.999963	0.903977	0.988072	0.999996	0.817341	0.960274	0.765775	0.950484	0.970134	0.85346	0.786848	0.931066	0.926919	0.839513
Trim32	TRIM32	#N/A	#N/A	0.999925	0.859591	0.272463	0.999936	0.999956	0.753156	0.996566	0.999996	0.630589	0.558921	0.999974	0.999939	0.938581	0.950709	0.999967	0.947682	0.999951	0.999963	0.551652	0.960042	0.999996	0.919797	0.960815	0.933803	0.413642	0.718418	0.65675	0.29322	0.906552	0.717665	0.999984
Trim33	TRIM33	#N/A	#N/A	0.999925	0.512232	0.868502	0.999936	0.999956	0.907207	0.996566	0.999996	0.741225	0.38702	0.969743	0.999939	0.938581	0.965046	0.999967	0.947682	0.999951	0.999963	0.634437	0.999961	0.999996	0.831081	0.934338	0.999998	0.802973	0.805192	0.841283	0.868274	0.900629	0.999989	0.641969
Trim39	TRIM39	#N/A	#N/A	0.999925	0.733137	0.0174556	0.999936	0.999956	0.907207	0.996566	0.999996	0.856923	0.58913	0.946978	0.999939	0.973901	0.949273	0.999967	0.947682	0.999951	0.999963	0.903977	0.950269	0.999996	0.954959	0.991781	0.739275	0.490059	0.259317	0.841283	0.999996	0.900629	0.540647	0.997349
Trim41	TRIM41	#N/A	#N/A	0.999925	0.861222	0.40295	0.999936	0.999956	0.971575	0.996566	0.999996	0.467831	0.0357408	0.946978	0.999939	0.971638	0.978954	0.999967	0.992069	0.999951	0.999963	0.805638	0.960042	0.999996	0.709182	0.932819	0.986081	0.587649	0.539182	0.841283	0.341542	0.900629	0.65797	0.826442
Trim56	TRIM56	#N/A	#N/A	0.999925	0.960842	0.78565	0.999936	0.999956	0.907207	0.996566	0.999996	0.639373	0.839569	0.984983	0.999939	0.961605	0.973317	0.999967	0.961605	0.999951	0.999963	0.895901	0.960042	0.999996	0.736338	0.999996	0.765768	0.695605	0.680694	0.999982	0.811338	0.918487	0.876932	0.775227
Trim8	TRIM8	#N/A	#N/A	0.999925	0.861222	0.245481	0.999936	0.999956	0.942152	0.996566	0.999996	0.933649	0.894714	0.946978	0.999939	0.953346	0.949273	0.999967	0.947682	0.999951	0.999963	0.872528	0.950269	0.999996	0.957834	0.999996	0.921032	0.856777	0.392665	0.841283	0.811338	0.918487	0.876932	0.973143
Triobp	TRIOBP	#N/A	#N/A	0.999925	0.878909	0.230737	0.999936	0.999956	0.939109	0.996566	0.999996	0.851216	0.487472	0.999974	0.999939	0.953346	0.990597	0.999967	0.947682	0.999951	0.999963	0.805638	0.999961	0.999996	0.999976	0.993709	0.529226	0.674357	0.713501	0.948707	0.811338	0.900629	0.974057	0.839513
Trip10	TRIP10	#N/A	#N/A	0.999925	0.794769	0.365381	0.999936	0.999956	0.907207	0.999982	0.999996	0.146464	0.249996	0.984983	0.999939	0.938581	0.973317	0.999967	0.947682	0.999951	0.999963	0.479291	0.960042	0.999996	0.740575	0.999996	0.999998	0.695605	0.656275	0.749437	0.811338	0.900629	0.943112	0.767775
Trip12	TRIP12	#N/A	#N/A	0.999925	0.859591	0.678482	0.999936	0.999956	0.907207	0.996566	0.999996	0.938152	0.752825	0.963213	0.999939	0.974206	0.994977	0.999967	0.947682	0.999951	0.999963	0.999992	0.955211	0.999996	0.951269	0.990344	0.999998	0.941577	0.597804	0.749437	0.999996	0.934232	0.876932	0.839513
Trip6	TRIP6	#N/A	#N/A	0.999925	0.87082	0.623507	0.999936	0.999956	0.999914	0.999982	0.999996	0.827757	0.39227	0.999974	0.999939	0.999994	0.951066	0.999967	0.961605	0.999951	0.999963	0.903977	0.960042	0.999996	0.855633	0.932819	0.765768	0.749023	0.999978	0.749437	0.695468	0.918487	0.999989	0.775227
Trit1	TRIT1	#N/A	#N/A	0.999925	0.962967	0.0347277	0.999936	0.999956	0.973675	0.999982	0.999996	0.992546	0.465205	0.946978	0.999939	0.953346	0.951066	0.999967	0.999993	0.999951	0.999963	0.919169	0.999961	0.999996	0.891061	0.932819	0.838048	0.42633	0.535845	0.348848	0.786848	0.95224	0.876932	0.798183
Trmt1	TRMT1	#N/A	#N/A	0.999925	0.922549	0.694825	0.999936	0.999956	0.907207	0.999982	0.999996	0.932672	0.89437	0.984983	0.999939	0.938581	0.949273	0.999967	0.961605	0.999951	0.999963	0.807921	0.950269	0.999996	0.748649	0.960815	0.838048	0.802973	0.51005	0.999982	0.786848	0.900629	0.999989	0.839513
Trp53	TRP53	#N/A	#N/A	0.999925	0.932283	0.290137	0.999936	0.999956	0.947436	0.999982	0.999996	0.99624	0.255059	0.946978	0.999939	0.938581	0.949273	0.999967	0.999993	0.999951	0.999963	0.775838	0.795409	0.999996	0.817341	0.999996	0.710964	0.916649	0.39595	0.899942	0.867301	0.900629	0.876932	0.557071
Trp53bp1	TRP53BP1	#N/A	#N/A	0.999925	0.988865	0.142483	0.999936	0.999956	0.907207	0.999982	0.999996	0.844309	0.836356	0.999974	0.999939	0.953346	0.999915	0.999967	0.949364	0.999951	0.999963	0.999992	0.999961	0.999996	0.817341	0.999996	0.838048	0.547233	0.942681	0.564936	0.98221	0.918487	0.999989	0.854055
Trp53bp2	TRP53BP2	#N/A	#N/A	0.999925	0.999976	0.999944	0.999936	0.999956	0.907207	0.999982	0.999996	0.856548	0.761433	0.963213	0.999939	0.938581	0.949273	0.999967	0.947682	0.999951	0.999963	0.753564	0.950269	0.999996	0.817341	0.932819	0.765768	0.695605	0.680694	0.841283	0.786848	0.991224	0.811988	0.672322
Trp53inp1	TRP53INP1	#N/A	#N/A	0.999925	0.861222	0.321981	0.999936	0.999956	0.973675	0.996566	0.999996	0.645025	0.763967	0.946978	0.999939	0.999994	0.949273	0.999967	0.961605	0.999951	0.999963	0.805638	0.999961	0.999996	0.817341	0.932819	0.999998	0.413642	0.368732	0.838683	0.999996	0.900629	0.876932	0.839513
Trp53inp2	TRP53INP2	#N/A	#N/A	0.999925	0.0501761	1.0526e-08	0.999936	0.999956	0.77246	0.996566	0.999996	0.0845215	1.141e-05	0.946978	0.999939	0.452766	0.88071	0.999967	0.947682	0.999951	0.999963	0.999992	0.950269	0.999996	0.0162275	0.932819	0.163705	0.0581958	0.0234034	0.191505	0.213709	0.631538	0.0265017	0.839513
Trpc4ap	TRPC4AP	#N/A	#N/A	0.999925	0.962967	0.839638	0.999936	0.999956	0.663663	0.997912	0.999996	0.595483	0.999954	0.946978	0.999939	0.938581	0.949273	0.999967	0.947682	0.999951	0.999963	0.905544	0.950269	0.999996	0.53901	0.999996	0.664737	0.785645	0.695184	0.616243	0.999996	0.932235	0.792855	0.571728
Trpt1	TRPT1	#N/A	#N/A	0.999925	0.922549	0.715096	0.999936	0.999956	0.9475	0.996566	0.999996	0.608572	0.298111	0.963213	0.999939	0.999994	0.949273	0.999967	0.999993	0.999951	0.999963	0.805638	0.950269	0.999996	0.817341	0.997117	0.787748	0.917639	0.79723	0.920661	0.806558	0.989691	0.876932	0.506935
Trub2	TRUB2	#N/A	#N/A	0.999925	0.916528	0.999944	0.999936	0.999956	0.973675	0.996566	0.999996	0.873939	0.840648	0.999974	0.999939	0.938581	0.958875	0.999967	0.961605	0.999951	0.999963	0.807921	0.960042	0.999996	0.959655	0.943212	0.841911	0.942445	0.900993	0.999982	0.871967	0.989691	0.79343	0.846003
Tsc1	TSC1	#N/A	#N/A	0.999925	0.999976	0.45098	0.999936	0.999956	0.999914	0.996566	0.999996	0.769017	0.429629	0.946978	0.999939	0.938581	0.973317	0.999967	0.999993	0.999951	0.999963	0.785361	0.960042	0.999996	0.999976	0.932819	0.739275	0.802973	0.999978	0.841283	0.868274	0.900629	0.999989	0.767775
Tsc2	TSC2	#N/A	#N/A	0.999925	0.862775	0.673133	0.999936	0.999956	0.907207	0.996566	0.999996	0.225492	0.130471	0.985434	0.999939	0.938581	0.949273	0.999967	0.999993	0.999951	0.999963	0.594268	0.960042	0.999996	0.750624	0.932819	0.55713	0.927588	0.999978	0.999982	0.811338	0.918487	0.84689	0.538676
Tsc22d3	TSC22D3	#N/A	#N/A	0.999925	0.861222	0.696492	0.999936	0.999956	0.973379	0.996566	0.999996	0.750295	0.970226	0.984983	0.999939	0.972099	0.713522	0.999967	0.947682	0.999951	0.999963	0.780998	0.485785	0.999996	0.92531	0.932819	0.765768	0.542663	0.680694	0.957581	0.706075	0.900629	0.792855	0.767775
Tsg101	TSG101	#N/A	#N/A	0.999925	0.986677	0.903039	0.999936	0.999956	0.907207	0.996566	0.999996	0.87602	0.53732	0.946978	0.999939	0.953346	0.999915	0.999967	0.961605	0.999951	0.999963	0.998631	0.950269	0.999996	0.829281	0.960815	0.948786	0.888946	0.622593	0.907794	0.816328	0.900629	0.999989	0.893142
Tsga14	TSGA14	#N/A	#N/A	0.999925	0.801207	0.999944	0.999936	0.999956	0.999914	0.996566	0.999996	0.645025	0.999954	0.999974	0.999939	0.999994	0.949273	0.999967	0.947682	0.999951	0.999963	0.805638	0.950269	0.999996	0.817341	0.932819	0.765768	0.784877	0.680694	0.782327	0.811338	0.900629	0.811988	0.839513
Tsku	TSKU	#N/A	#N/A	0.999925	0.861222	0.0130134	0.999936	0.999956	0.907207	0.996566	0.999996	0.844467	0.764269	0.946978	0.999939	0.938581	0.949273	0.999967	0.999993	0.999951	0.999963	0.904562	0.827097	0.999996	0.756398	0.960815	0.175584	0.802973	0.579843	0.616243	0.868274	0.918487	0.792855	0.767775
Tsn	TSN	#N/A	#N/A	0.999925	0.861222	0.999944	0.999936	0.999956	0.947799	0.996566	0.999996	0.859984	0.788496	0.999974	0.999939	0.999994	0.962047	0.999967	0.947682	0.999951	0.999963	0.903977	0.960042	0.999996	0.92531	0.960815	0.999998	0.999983	0.805192	0.841283	0.999996	0.918487	0.876932	0.999984
Tsnax	TSNAX	#N/A	#N/A	0.999925	0.986525	0.260463	0.999936	0.999956	0.973675	0.996566	0.999996	0.999842	0.783616	0.984983	0.999939	0.992551	0.973317	0.999967	0.97053	0.999951	0.999963	0.989212	0.999961	0.999996	0.999976	0.960815	0.804426	0.695605	0.622593	0.965558	0.897263	0.918487	0.941411	0.967527
Tspan17	TSPAN17	#N/A	#N/A	0.999925	0.861222	0.543914	0.999936	0.999956	0.907207	0.996566	0.999996	0.621419	0.999954	0.999974	0.999939	0.999994	0.949273	0.999967	0.947682	0.999951	0.999963	0.805638	0.950269	0.999996	0.817341	0.932819	0.765768	0.655115	0.805192	0.999982	0.811338	0.900629	0.811988	0.775227
Tspan31	TSPAN31	#N/A	#N/A	0.999925	0.861222	0.162589	0.999936	0.999956	0.907207	0.996566	0.999996	0.808894	0.786947	0.982463	0.999939	0.938581	0.95169	0.999967	0.947682	0.999951	0.999963	0.778862	0.996219	0.999996	0.999976	0.932819	0.662376	0.918443	0.799181	0.749437	0.999996	0.999982	0.660483	0.881989
Tspan7	TSPAN7	#N/A	#N/A	0.999925	0.356778	0.00564053	0.999936	0.999956	0.747744	0.996566	0.999996	0.933819	0.616286	0.999974	0.999939	0.999994	0.973317	0.999967	0.402141	0.999951	0.999963	0.999992	0.981921	0.999996	0.957053	0.999996	0.454273	0.658259	0.0447373	0.907113	0.868274	0.999982	0.541763	0.839513
Tspo	TSPO	#N/A	#N/A	0.999925	0.861222	0.976757	0.999936	0.999956	0.999914	0.999982	0.999996	0.610744	0.789104	0.984983	0.999939	0.971638	0.949273	0.999967	0.957958	0.999951	0.999963	0.776775	0.950269	0.999996	0.852621	0.960815	0.859806	0.968775	0.949936	0.999982	0.948385	0.918487	0.992585	0.775169
Tspyl1	TSPYL1	#N/A	#N/A	0.999925	0.999976	0.524369	0.999936	0.999956	0.907207	0.999982	0.999996	0.91774	0.848292	0.984983	0.999939	0.971638	0.973317	0.999967	0.947682	0.999951	0.999963	0.999992	0.999961	0.999996	0.92531	0.960815	0.999998	0.695605	0.961617	0.749437	0.999996	0.999982	0.876932	0.775227
Tsrc1	TSRC1	#N/A	#N/A	0.999925	0.999976	0.427529	0.999936	0.999956	0.907207	0.996566	0.999996	0.642117	0.103025	0.999974	0.999939	0.999994	0.949273	0.999967	0.947682	0.999951	0.999963	0.805638	0.950269	0.999996	0.817341	0.932819	0.838048	0.658259	0.805192	0.71477	0.999996	0.900629	0.215136	0.767775
Tssc1	TSSC1	#N/A	#N/A	0.999925	0.861222	0.0632361	0.999936	0.999956	0.946933	0.999982	0.999996	0.770027	0.619381	0.946978	0.999939	0.940982	0.949273	0.999967	0.981036	0.999951	0.999963	0.999992	0.950269	0.999996	0.802652	0.960815	0.632018	0.542866	0.560323	0.905154	0.67352	0.999982	0.925616	0.839513
Tssc4	TSSC4	#N/A	#N/A	0.999925	0.999976	0.999944	0.999936	0.999956	0.896975	0.999982	0.999996	0.366446	0.611286	0.946978	0.999939	0.938581	0.999915	0.999967	0.947682	0.999951	0.999963	0.706516	0.960042	0.999996	0.817341	0.932819	0.765768	0.695605	0.242339	0.749437	0.868274	0.918487	0.813726	0.833461
Tst	TST	#N/A	#N/A	0.999925	0.963769	0.0472262	0.999936	0.999956	0.907207	0.996566	0.999996	0.999842	0.66499	0.946978	0.999939	0.938581	0.973317	0.999967	0.961605	0.999951	0.999963	0.83278	0.950269	0.999996	0.854726	0.932819	0.941503	0.542663	0.112794	0.959368	0.811338	0.999982	0.811988	0.88725
Tsta3	TSTA3	#N/A	#N/A	0.999925	0.861222	0.61592	0.999936	0.999956	0.932595	0.999982	0.999996	0.999842	0.989471	0.984983	0.999939	0.971638	0.962563	0.999967	0.947682	0.999951	0.999963	0.923047	0.999961	0.999996	0.963523	0.960815	0.838048	0.926565	0.652509	0.861349	0.999996	0.902137	0.999989	0.939691
Ttc1	TTC1	#N/A	#N/A	0.999925	0.859591	0.981828	0.999936	0.999956	0.939109	0.996566	0.999996	0.94184	0.979455	0.946978	0.999939	0.999994	0.949273	0.999967	0.947682	0.999951	0.999963	0.999992	0.999961	0.999996	0.92531	0.932819	0.755241	0.968775	0.540739	0.841283	0.868274	0.918487	0.908778	0.944514
Ttc13	TTC13	#N/A	#N/A	0.999925	0.922549	0.729405	0.999936	0.999956	0.907207	0.996566	0.999996	0.921202	0.487472	0.946978	0.999939	0.938581	0.949273	0.999967	0.999993	0.999951	0.999963	0.903977	0.999961	0.999996	0.677929	0.932819	0.838048	0.678665	0.314221	0.913776	0.868274	0.918487	0.798946	0.571728
Ttc14	TTC14	#N/A	#N/A	0.999925	0.861222	0.628828	0.999936	0.999956	0.907207	0.996566	0.999996	0.999842	0.595756	0.946978	0.999939	0.938581	0.999915	0.999967	0.999993	0.999951	0.999963	0.896402	0.960042	0.999996	0.817341	0.932819	0.728695	0.695605	0.330774	0.71477	0.811338	0.999982	0.811988	0.632326
Ttc17	TTC17	#N/A	#N/A	0.999925	0.859591	0.258819	0.999936	0.999956	0.974002	0.996566	0.999996	0.734975	0.79697	0.984983	0.999939	0.971638	0.949273	0.999967	0.947682	0.999951	0.999963	0.805638	0.950269	0.999996	0.917595	0.932819	0.26884	0.542663	0.851006	0.841283	0.811338	0.918487	0.950656	0.571728
Ttc19	TTC19	#N/A	#N/A	0.999925	0.962967	0.801147	0.999936	0.999956	0.973675	0.996566	0.999996	0.999842	0.111343	0.999974	0.999939	0.953346	0.958875	0.999967	0.999993	0.999951	0.999963	0.903977	0.960042	0.999996	0.92531	0.960815	0.999998	0.696	0.680694	0.999982	0.786848	0.631538	0.876932	0.839513
Ttc3	TTC3	#N/A	#N/A	0.999925	0.962967	5.03573e-08	0.999936	0.999956	0.907207	0.996566	0.999996	0.684291	0.000296807	0.946978	0.999939	0.95684	0.958875	0.999967	0.961605	0.999951	0.999963	0.903977	0.960042	0.999996	0.806921	0.932819	0.113972	0.0270137	0.141332	0.0902634	0.314968	0.900629	0.542455	0.288252
Ttc35	TTC35	#N/A	#N/A	0.999925	0.999976	0.864041	0.999936	0.999956	0.800958	0.999982	0.999996	0.767412	0.761433	0.988753	0.999939	0.938581	0.949273	0.999967	0.947682	0.999951	0.999963	0.999992	0.960042	0.999996	0.751745	0.932819	0.613524	0.802973	0.764682	0.782327	0.811338	0.900629	0.876932	0.994514
Ttc4	TTC4	#N/A	#N/A	0.999925	0.734829	0.833157	0.999936	0.999956	0.999914	0.999982	0.999996	0.991079	0.962853	0.946978	0.999939	0.938581	0.958875	0.999967	0.947682	0.999951	0.999963	0.867959	0.950269	0.999996	0.817341	0.999996	0.765775	0.968775	0.99713	0.990011	0.999996	0.982049	0.717665	0.820688
Ttc5	TTC5	#N/A	#N/A	0.999925	0.619536	0.129735	0.999936	0.999956	0.971956	0.996762	0.999996	0.429271	0.93468	0.963213	0.999939	0.947013	0.949273	0.999967	0.947682	0.999951	0.999963	0.729043	0.950269	0.999996	0.817341	0.961253	0.825541	0.773567	0.270879	0.779682	0.868274	0.939296	0.609365	0.999984
Ttc7	TTC7	#N/A	#N/A	0.999925	0.962967	0.870458	0.999936	0.999956	0.973675	0.996566	0.999996	0.856548	0.531297	0.946978	0.999939	0.953346	0.949273	0.999967	0.961605	0.999951	0.999963	0.807921	0.950269	0.999996	0.999976	0.999996	0.999998	0.802973	0.805192	0.841283	0.868274	0.999982	0.999989	0.571728
Ttc8	TTC8	#N/A	#N/A	0.999925	0.861222	0.801319	0.999936	0.999956	0.999914	0.996566	0.999996	0.883857	0.804882	0.946978	0.999939	0.938581	0.949273	0.999967	0.961605	0.999951	0.999963	0.723919	0.999961	0.999996	0.904197	0.932819	0.999998	0.865438	0.812727	0.71477	0.811338	0.900629	0.876932	0.999984
Ttf2	TTF2	#N/A	#N/A	0.999925	0.922549	0.716647	0.999936	0.999956	0.907207	0.999982	0.999996	0.684291	0.303861	0.963213	0.999939	0.953346	0.949273	0.999967	0.947682	0.999951	0.999963	0.775838	0.950269	0.999996	0.92531	0.960815	0.739275	0.999983	0.805192	0.841283	0.999996	0.900629	0.792855	0.839513
Ttpa	TTPA	#N/A	#N/A	0.999925	0.861222	3.68114e-05	0.999936	0.999956	0.907207	0.996566	0.999996	0.750295	0.999954	0.988461	0.999939	0.985174	0.958875	0.999967	0.999993	0.999951	0.999963	0.903977	0.999961	0.999996	0.817341	0.960815	0.553231	0.345147	0.246397	0.0414921	0.979657	0.999982	0.925566	0.839513
Ttr	TTR	#N/A	#N/A	0.999925	0.878304	0.754221	0.999936	0.999956	0.973675	0.999982	0.999996	0.996346	0.7016	0.990018	0.999939	0.938581	0.999915	0.999967	0.974901	0.999951	0.999963	0.890018	0.999961	0.999996	0.834706	0.985137	0.999998	0.705231	0.999978	0.944785	0.94058	0.918487	0.999989	0.775227
Ttyh2	TTYH2	#N/A	#N/A	0.999925	0.986992	0.268259	0.999936	0.999956	0.993003	0.996566	0.999996	0.999842	0.641246	0.946978	0.999939	0.971638	0.999915	0.999967	0.999993	0.999951	0.999963	0.907161	0.950269	0.999996	0.968457	0.932819	0.999998	0.882745	0.366887	0.616243	0.695912	0.94562	0.951411	0.999984
Ttyh3	TTYH3	#N/A	#N/A	0.999925	0.962967	0.300857	0.999936	0.999956	0.907207	0.996566	0.999996	0.999842	0.782989	0.963213	0.999939	0.954713	0.999915	0.999967	0.947682	0.999951	0.999963	0.903977	0.960042	0.999996	0.92531	0.960815	0.739275	0.802973	0.622593	0.71477	0.999996	0.918487	0.792855	0.839513
Tub	TUB	#N/A	#N/A	0.999925	0.999976	0.471839	0.999936	0.999956	0.9475	0.999982	0.999996	0.85673	0.308175	0.999974	0.999939	0.938581	0.958875	0.999967	0.961605	0.999951	0.999963	0.775838	0.960042	0.999996	0.92531	0.960815	0.999998	0.802973	0.805667	0.71477	0.999996	0.900629	0.876932	0.767775
Tuba1a	TUBA1A	#N/A	#N/A	0.999925	0.861222	0.244158	0.999936	0.999956	0.905524	0.999982	0.999996	0.74118	0.0371321	0.999974	0.999939	0.938581	0.964052	0.999967	0.987477	0.999951	0.999963	0.834665	0.960042	0.999996	0.375356	0.984635	0.662376	0.88027	0.622889	0.999982	0.606552	0.918487	0.287812	0.292743
Tuba1b	TUBA1B	#N/A	#N/A	0.999925	0.871483	0.144356	0.999936	0.999956	0.891689	0.996566	0.999996	0.351104	0.00067446	0.946978	0.999939	0.941206	0.949273	0.999967	0.961605	0.999951	0.999963	0.805638	0.950269	0.999996	0.527902	0.932819	0.79869	0.636548	0.246397	0.848997	0.376302	0.900629	0.102	0.668642
Tuba4	TUBA4	#N/A	#N/A	0.999925	0.922549	0.999944	0.999936	0.999956	0.999914	0.996566	0.999996	0.856548	0.776633	0.963213	0.999939	0.999994	0.949273	0.999967	0.961605	0.999951	0.999963	0.903977	0.960042	0.999996	0.92531	0.932819	0.999998	0.802973	0.999978	0.841283	0.868274	0.918487	0.999989	0.767775
Tuba6	TUBA6	#N/A	#N/A	0.999925	0.829225	0.0239002	0.999936	0.999956	0.851666	0.999982	0.999996	0.387601	0.327199	0.990725	0.999939	0.938581	0.973317	0.999967	0.999993	0.999951	0.999963	0.903977	0.999961	0.999996	0.370552	0.960815	0.553231	0.802973	0.191275	0.841283	0.606552	0.91888	0.717665	0.999984
Tubb2	TUBB2	#N/A	#N/A	0.999925	0.962967	0.325082	0.999936	0.999956	0.907207	0.996566	0.999996	0.837895	0.4975	0.946978	0.999939	0.999994	0.949273	0.999967	0.947682	0.999951	0.999963	0.903977	0.800822	0.999996	0.92531	0.960815	0.739275	0.802973	0.622593	0.999982	0.573331	0.918487	0.811988	0.852113
Tubb2b	TUBB2B	#N/A	#N/A	0.999925	0.973391	0.498074	0.999936	0.999956	0.738878	0.996566	0.999996	0.342847	0.105752	0.946978	0.999939	0.959087	0.999915	0.999967	0.947682	0.999951	0.999963	0.775838	0.950269	0.999996	0.594334	0.932819	0.662376	0.695605	0.622593	0.666231	0.159507	0.900629	0.876932	0.999984
Tubb5	TUBB5	#N/A	#N/A	0.999925	0.962967	0.883201	0.999936	0.999956	0.907207	0.996566	0.999996	0.932672	0.453788	0.946978	0.999939	0.938581	0.999915	0.999967	0.961605	0.999951	0.999963	0.903977	0.950269	0.999996	0.829024	0.932819	0.838048	0.901925	0.680199	0.823091	0.786848	0.999982	0.792855	0.857278
Tubd1	TUBD1	#N/A	#N/A	0.999925	0.861222	0.4936	0.999936	0.999956	0.907207	0.996566	0.999996	0.858454	0.807323	0.963213	0.999939	0.95684	0.967703	0.999967	0.999993	0.999951	0.999963	0.999992	0.999961	0.999996	0.817341	0.932819	0.765768	0.735062	0.746852	0.841283	0.999996	0.900629	0.792855	0.906899
Tubg1	TUBG1	#N/A	#N/A	0.999925	0.932283	0.0322418	0.999936	0.999956	0.907207	0.996566	0.999996	0.932672	0.50508	0.999974	0.999939	0.971638	0.949273	0.999967	0.947682	0.999951	0.999963	0.999992	0.950269	0.999996	0.92531	0.960815	0.838048	0.438885	0.728911	0.321158	0.90259	0.900629	0.926982	0.947905
Tubgcp2	TUBGCP2	#N/A	#N/A	0.999925	0.982456	0.0718083	0.999936	0.999956	0.9475	0.996566	0.999996	0.91216	0.133788	0.946978	0.999939	0.999994	0.973317	0.999967	0.961605	0.999951	0.999963	0.904363	0.960042	0.999996	0.977827	0.932819	0.815646	0.374203	0.391775	0.958461	0.811338	0.900629	0.792855	0.775227
Tufm	TUFM	#N/A	#N/A	0.999925	0.859591	0.88594	0.999936	0.999956	0.907207	0.999982	0.999996	0.94261	0.552751	0.999974	0.999939	0.980787	0.962047	0.999967	0.947682	0.999951	0.999963	0.924982	0.960042	0.999996	0.999976	0.981141	0.999998	0.695605	0.800519	0.841283	0.769176	0.918487	0.999989	0.959523
Tuft1	TUFT1	#N/A	#N/A	0.999925	0.0946842	4.31464e-07	0.999936	0.999956	0.907207	0.996566	0.999996	0.0296081	0.794736	0.946978	0.999939	0.999994	0.958875	0.999967	0.947682	0.999951	0.999963	0.582623	0.950269	0.999996	0.144878	0.960815	0.175584	0.352898	0.0285566	0.108518	0.868274	0.999982	0.800207	0.843645
Tug1	TUG1	#N/A	#N/A	0.999925	0.861222	0.524598	0.999936	0.999956	0.907207	0.996566	0.999996	0.912872	0.757849	0.984983	0.999939	0.999994	0.949273	0.999967	0.947682	0.999951	0.999963	0.929982	0.950269	0.999996	0.958971	0.932819	0.838048	0.904529	0.579039	0.749437	0.695468	0.937036	0.991687	0.767775
Tulp4	TULP4	#N/A	#N/A	0.999925	0.999976	0.0213673	0.999936	0.999956	0.999914	0.996566	0.999996	0.656753	0.878834	0.949419	0.999939	0.938581	0.951603	0.999967	0.999993	0.999951	0.999963	0.751439	0.950269	0.999996	0.999976	0.999996	0.838048	0.994382	0.425297	0.252881	0.814213	0.900629	0.720242	0.888266
Tusc2	TUSC2	#N/A	#N/A	0.999925	0.999976	0.372567	0.999936	0.999956	0.907207	0.996566	0.999996	0.84951	0.790769	0.999974	0.999939	0.953346	0.999915	0.999967	0.947682	0.999951	0.999963	0.999992	0.999961	0.999996	0.82064	0.999996	0.838048	0.542663	0.805192	0.71477	0.999996	0.918487	0.999989	0.846385
Tusc4	TUSC4	#N/A	#N/A	0.999925	0.956035	0.554087	0.999936	0.999956	0.907207	0.996566	0.999996	0.820828	0.541046	0.999974	0.999939	0.999994	0.949273	0.999967	0.947682	0.999951	0.999963	0.889616	0.950269	0.999996	0.92531	0.932819	0.739275	0.515206	0.629842	0.841283	0.786848	0.998879	0.999989	0.767775
Twistnb	TWISTNB	#N/A	#N/A	0.999925	0.973988	0.89199	0.999936	0.999956	0.907207	0.996566	0.999996	0.936995	0.914749	0.989827	0.999939	0.953346	0.949273	0.999967	0.947682	0.999951	0.999963	0.913655	0.950269	0.999996	0.879341	0.960815	0.780863	0.721457	0.805192	0.999982	0.573331	0.999982	0.811988	0.879928
Twsg1	TWSG1	#N/A	#N/A	0.999925	0.964135	0.553508	0.999936	0.999956	0.999914	0.996566	0.999996	0.936708	0.905184	0.963213	0.999939	0.999994	0.949273	0.999967	0.991371	0.999951	0.999963	0.946851	0.999961	0.999996	0.999976	0.932819	0.838048	0.904458	0.484548	0.925951	0.811338	0.977668	0.811988	0.944913
Txln	TXLN	#N/A	#N/A	0.999925	0.926262	0.714156	0.999936	0.999956	0.829183	0.996566	0.999996	0.857279	0.782506	0.981556	0.999939	0.961043	0.962047	0.999967	0.947682	0.999951	0.999963	0.999992	0.999961	0.999996	0.817341	0.932819	0.662376	0.999983	0.805192	0.754063	0.81296	0.900629	0.940296	0.776814
Txn1	TXN1	#N/A	#N/A	0.999925	0.922549	0.261184	0.999936	0.999956	0.969275	0.999982	0.999996	0.672562	0.894714	0.999974	0.999939	0.975112	0.949273	0.999967	0.999993	0.999951	0.999963	0.805638	0.960042	0.999996	0.829024	0.960815	0.803842	0.813965	0.457339	0.841283	0.955591	0.918487	0.923812	0.917894
Txn2	TXN2	#N/A	#N/A	0.999925	0.227871	0.475738	0.999936	0.999956	0.824503	0.996566	0.999996	0.319666	0.357555	0.963213	0.999939	0.938581	0.973317	0.999967	0.959187	0.999951	0.999963	0.903977	0.999961	0.999996	0.188839	0.932819	0.941503	0.991808	0.101097	0.841283	0.786848	0.999982	0.557001	0.999984
Txndc1	TXNDC1	#N/A	#N/A	0.999925	0.962967	0.0573274	0.999936	0.999956	0.911052	0.999982	0.999996	0.855983	0.582402	0.946978	0.999939	0.938581	0.949273	0.999967	0.947682	0.999951	0.999963	0.805638	0.950269	0.999996	0.94102	0.975976	0.557638	0.695605	0.579843	0.798913	0.904182	0.900629	0.981249	0.839513
Txndc13	TXNDC13	#N/A	#N/A	0.999925	0.839242	0.300857	0.999936	0.999956	0.921036	0.996566	0.999996	0.750283	0.614663	0.946978	0.999939	0.938581	0.951553	0.999967	0.90659	0.999951	0.999963	0.862523	0.950269	0.999996	0.817341	0.932819	0.506601	0.384979	0.121241	0.749437	0.74383	0.912593	0.811988	0.775227
Txndc4	TXNDC4	#N/A	#N/A	0.999925	0.736692	0.554963	0.999936	0.999956	0.907207	0.996566	0.999996	0.839322	0.245538	0.963213	0.999939	0.999994	0.999915	0.999967	0.947682	0.999951	0.999963	0.889616	0.960042	0.999996	0.92531	0.960815	0.999998	0.999983	0.295251	0.999982	0.999996	0.999982	0.551345	0.506935
Txndc5	TXNDC5	#N/A	#N/A	0.999925	0.962967	0.999944	0.999936	0.999956	0.907207	0.996566	0.999996	0.999842	0.984736	0.946978	0.999939	0.938581	0.999915	0.999967	0.961605	0.999951	0.999963	0.807921	0.950269	0.999996	0.817341	0.932819	0.838048	0.644368	0.813514	0.999982	0.964558	0.900629	0.792855	0.969917
Txndc7	TXNDC7	#N/A	#N/A	0.999925	0.962967	0.330076	0.999936	0.999956	0.907207	0.996566	0.999996	0.92403	0.830397	0.984983	0.999939	0.938581	0.949273	0.999967	0.947682	0.999951	0.999963	0.709424	0.960042	0.999996	0.817341	0.932819	0.662376	0.695605	0.675611	0.749437	0.695468	0.900629	0.811988	0.999984
Txnip	TXNIP	#N/A	#N/A	0.999925	0.962967	0.0510417	0.999936	0.999956	0.966574	0.996566	0.999996	0.738927	0.0697527	0.946978	0.999939	0.999994	0.949273	0.999967	0.999993	0.999951	0.999963	0.805638	0.999961	0.999996	0.914792	0.932819	0.477504	0.955601	0.781115	0.287993	0.573331	0.968137	0.811988	0.341797
Txnl2	TXNL2	#N/A	#N/A	0.999925	0.922549	0.315127	0.999936	0.999956	0.922056	0.996566	0.999996	0.521835	0.297675	0.946978	0.999939	0.938581	0.958875	0.999967	0.947682	0.999951	0.999963	0.582715	0.999961	0.999996	0.999976	0.932819	0.561463	0.878034	0.84694	0.765784	0.868274	0.900629	0.999989	0.571728
Txnl4	TXNL4	#N/A	#N/A	0.999925	0.975868	0.0538933	0.999936	0.999956	0.914206	0.996566	0.999996	0.795043	0.666379	0.999974	0.999939	0.938581	0.949273	0.999967	0.961605	0.999951	0.999963	0.753337	0.950269	0.999996	0.92531	0.932819	0.765768	0.574186	0.367641	0.867822	0.492915	0.900629	0.537919	0.775227
Txnl4b	TXNL4B	#N/A	#N/A	0.999925	0.824709	0.314201	0.999936	0.999956	0.914206	0.996566	0.999996	0.103355	0.0109236	0.984983	0.999939	0.938581	0.973317	0.999967	0.981434	0.999951	0.999963	0.416015	0.999961	0.999996	0.688591	0.960815	0.759246	0.999983	0.68377	0.754063	0.786848	0.900629	0.507461	0.491463
Txnrd1	TXNRD1	#N/A	#N/A	0.999925	0.729856	0.691701	0.999936	0.999956	0.999914	0.996566	0.999996	0.90591	0.683553	0.999974	0.999939	0.938581	0.958875	0.999967	0.947682	0.999951	0.999963	0.903977	0.960042	0.999996	0.817341	0.960815	0.781033	0.802973	0.999978	0.999982	0.686267	0.910458	0.844804	0.886901
Txnrd2	TXNRD2	#N/A	#N/A	0.999925	0.881416	0.00683785	0.999936	0.999956	0.907207	0.996566	0.999996	0.442026	0.0321256	0.984983	0.999939	0.982087	0.973317	0.999967	0.999993	0.999951	0.999963	0.67974	0.999961	0.999996	0.817341	0.960815	0.175584	0.71749	0.198735	0.646083	0.781303	0.918487	0.335385	0.385317
Txnrd3	TXNRD3	#N/A	#N/A	0.999925	0.962967	0.943531	0.999936	0.999956	0.999914	0.996566	0.999996	0.4899	0.836356	0.946978	0.999939	0.902034	0.958875	0.999967	0.999993	0.999951	0.999963	0.321269	0.999961	0.999996	0.938208	0.932819	0.921032	0.991633	0.930167	0.856713	0.814033	0.920666	0.701247	0.707481
Tyk2	TYK2	#N/A	#N/A	0.999925	0.861222	0.477078	0.999936	0.999956	0.824503	0.996566	0.999996	0.749075	0.358049	0.946978	0.999939	0.971638	0.949273	0.999967	0.947682	0.999951	0.999963	0.805638	0.950269	0.999996	0.92531	0.960815	0.739275	0.999983	0.51005	0.749437	0.811338	0.900629	0.553798	0.839513
Tyms	TYMS	#N/A	#N/A	0.999925	0.922549	0.211572	0.999936	0.999956	0.907207	0.999982	0.999996	0.999842	0.437466	0.963213	0.999939	0.938581	0.999915	0.999967	0.97572	0.999951	0.999963	0.807921	0.960042	0.999996	0.817341	0.961089	0.921032	0.614451	0.805192	0.732895	0.868274	0.900629	0.999989	0.775227
Tyms-ps	TYMS-PS	#N/A	#N/A	0.999925	0.992458	0.325082	0.999936	0.999956	0.824894	0.996566	0.999996	0.702756	0.595756	0.984983	0.999939	0.971638	0.949273	0.999967	0.947682	0.999951	0.999963	0.894562	0.984811	0.999996	0.811643	0.932819	0.838048	0.746354	0.163287	0.749437	0.984501	0.918487	0.717665	0.999984
Tyrobp	TYROBP	#N/A	#N/A	0.999925	0.922549	0.999944	0.999936	0.999956	0.907207	0.996566	0.999996	0.418805	0.484626	0.946978	0.999939	0.999994	0.949273	0.999967	0.961605	0.999951	0.999963	0.775838	0.795409	0.999996	0.748649	0.960815	0.999998	0.804156	0.622593	0.384389	0.786848	0.999982	0.999989	0.672322
Tyw1	TYW1	#N/A	#N/A	0.999925	0.931715	0.245485	0.999936	0.999956	0.9475	0.996566	0.999996	0.466352	0.309121	0.946978	0.999939	0.938581	0.949273	0.999967	0.947682	0.999951	0.999963	0.689226	0.950269	0.999996	0.92531	0.960815	0.765768	0.695605	0.680776	0.749437	0.868274	0.918487	0.860564	0.571728
U2af1-rs2	U2AF1-RS2	#N/A	#N/A	0.999925	0.932902	0.992964	0.999936	0.999956	0.973675	0.996566	0.999996	0.860737	0.943379	0.976281	0.999939	0.938581	0.973317	0.999967	0.999993	0.999951	0.999963	0.805638	0.960042	0.999996	0.914792	0.999996	0.959785	0.802973	0.999978	0.912064	0.712064	0.995506	0.947885	0.777883
U2af1l4	U2AF1L4	#N/A	#N/A	0.999925	0.861222	0.495431	0.999936	0.999956	0.973675	0.996566	0.999996	0.999842	0.762393	0.963213	0.999939	0.953346	0.949273	0.999967	0.947682	0.999951	0.999963	0.903977	0.950269	0.999996	0.92531	0.960815	0.838048	0.999983	0.680694	0.749437	0.999996	0.900629	0.999989	0.839513
U2af2	U2AF2	#N/A	#N/A	0.999925	0.963222	0.874211	0.999936	0.999956	0.973675	0.996566	0.999996	0.607625	0.89595	0.984983	0.999939	0.938581	0.973317	0.999967	0.999993	0.999951	0.999963	0.721568	0.999961	0.999996	0.92531	0.960815	0.999998	0.802973	0.805192	0.841283	0.868274	0.918487	0.999989	0.839513
Uaca	UACA	#N/A	#N/A	0.999925	0.859591	0.0109205	0.999936	0.999956	0.939109	0.996566	0.999996	0.885196	0.190823	0.946978	0.999939	0.938581	0.958875	0.999967	0.967454	0.999951	0.999963	0.880541	0.999961	0.999996	0.796152	0.932819	0.777497	0.230846	0.223493	0.930408	0.787292	0.918487	0.551345	0.983635
Uap1	UAP1	#N/A	#N/A	0.999925	0.922549	0.141126	0.999936	0.999956	0.975042	0.999982	0.999996	0.858454	0.999954	0.963213	0.999939	0.971638	0.999915	0.999967	0.999993	0.999951	0.999963	0.999992	0.960042	0.999996	0.851764	0.960815	0.869459	0.731644	0.672839	0.457057	0.857178	0.941267	0.960165	0.839513
Uap1l1	UAP1L1	#N/A	#N/A	0.999925	0.00569169	0.544486	0.999936	0.999956	0.907207	0.996566	0.999996	0.777727	0.69193	0.990361	0.999939	0.842973	0.999915	0.999967	0.272527	0.999951	0.999963	0.718577	0.999961	0.999996	0.310732	0.960815	0.999998	0.374618	0.920245	0.843943	0.813588	0.900629	0.666873	0.420323
Ubadc1	UBADC1	#N/A	#N/A	0.999925	0.861222	0.966762	0.999936	0.999956	0.999914	0.996566	0.999996	0.264941	0.15495	0.946978	0.999939	0.938581	0.949273	0.999967	0.957882	0.999951	0.999963	0.363707	0.950269	0.999996	0.900081	0.993802	0.805521	0.802973	0.89039	0.841283	0.7747	0.900629	0.911314	0.571728
Ubap1	UBAP1	#N/A	#N/A	0.999925	0.891407	0.021543	0.999936	0.999956	0.999914	0.996566	0.999996	0.662011	0.898194	0.984983	0.999939	0.967613	0.973317	0.999967	0.961605	0.999951	0.999963	0.753337	0.960042	0.999996	0.92531	0.999996	0.580573	0.695605	0.622593	0.218228	0.999996	0.999982	0.864926	0.953218
Ubap2	UBAP2	#N/A	#N/A	0.999925	0.922549	0.0209263	0.999936	0.999956	0.999914	0.996566	0.999996	0.785771	0.790936	0.963213	0.999939	0.999994	0.950709	0.999967	0.99127	0.999951	0.999963	0.896411	0.950269	0.999996	0.916129	0.999996	0.671863	0.0974824	0.680694	0.71477	0.811338	0.954429	0.876932	0.975907
Ubap2l	UBAP2L	#N/A	#N/A	0.999925	0.962967	0.782842	0.999936	0.999956	0.907207	0.999982	0.999996	0.769709	0.654368	0.963213	0.999939	0.938581	0.958875	0.999967	0.961605	0.999951	0.999963	0.805638	0.960042	0.999996	0.817341	0.987601	0.999998	0.697458	0.77368	0.841283	0.788259	0.900629	0.811988	0.999984
Ubb	UBB	#N/A	#N/A	0.999925	0.963547	0.479961	0.999936	0.999956	0.948093	0.996566	0.999996	0.974216	0.42548	0.946978	0.999939	0.938581	0.993204	0.999967	0.999993	0.999951	0.999963	0.890018	0.950269	0.999996	0.900233	0.933873	0.930417	0.802973	0.998228	0.42762	0.868274	0.918487	0.811988	0.562974
Ubc	UBC	#N/A	#N/A	0.999925	0.938183	0.801175	0.999936	0.999956	0.999914	0.996566	0.999996	0.832324	0.999954	0.946978	0.999939	0.999994	0.973317	0.999967	0.986555	0.999951	0.999963	0.887392	0.960042	0.999996	0.92531	0.932819	0.994673	0.81783	0.715357	0.999982	0.98728	0.900629	0.951879	0.870097
Ubce7ip1	UBCE7IP1	#N/A	#N/A	0.999925	0.999976	0.999944	0.999936	0.999956	0.907207	0.996566	0.999996	0.642117	0.481875	0.946978	0.999939	0.971638	0.973317	0.999967	0.947682	0.999951	0.999963	0.805638	0.950269	0.999996	0.817341	0.932819	0.98063	0.816936	0.680694	0.749437	0.811338	0.900629	0.926919	0.839513
Ube1c	UBE1C	#N/A	#N/A	0.999925	0.800507	0.332201	0.999936	0.999956	0.907207	0.999982	0.999996	0.920384	0.552774	0.984983	0.999939	0.938581	0.973317	0.999967	0.993175	0.999951	0.999963	0.903977	0.960042	0.999996	0.740575	0.999996	0.765768	0.720596	0.680694	0.749437	0.999996	0.900629	0.999989	0.775227
Ube1dc1	UBE1DC1	#N/A	#N/A	0.999925	0.859591	0.322302	0.999936	0.999956	0.999914	0.996566	0.999996	0.880849	0.249339	0.946978	0.999939	0.938581	0.949273	0.999967	0.947682	0.999951	0.999963	0.805638	0.950269	0.999996	0.82743	0.987804	0.818918	0.802973	0.76683	0.778568	0.786848	0.900629	0.876932	0.693117
Ube1l	UBE1L	#N/A	#N/A	0.999925	0.359375	6.32017e-07	0.999936	0.999956	0.9475	0.996566	0.999996	0.135153	0.22849	0.984983	0.999939	0.992665	0.949273	0.999967	0.947682	0.999951	0.999963	0.689226	0.950269	0.999996	0.492198	0.932819	0.632018	0.0813701	0.030591	0.0223181	0.786848	0.999982	0.811988	0.506935
Ube1x	UBE1X	#N/A	#N/A	0.999925	0.861222	0.271286	0.999936	0.999956	0.973675	0.996566	0.999996	0.836347	0.764948	0.999974	0.999939	0.999994	0.958875	0.999967	0.947682	0.999951	0.999963	0.903977	0.960042	0.999996	0.92531	0.960815	0.739275	0.999983	0.805192	0.713969	0.999996	0.900629	0.876932	0.999984
Ube2a	UBE2A	#N/A	#N/A	0.999925	0.992458	0.403949	0.999936	0.999956	0.907207	0.996566	0.999996	0.769017	0.782506	0.946978	0.999939	0.971638	0.973317	0.999967	0.961605	0.999951	0.999963	0.922802	0.950269	0.999996	0.817341	0.932819	0.55713	0.802973	0.824297	0.877008	0.811338	0.951595	0.905238	0.976065
Ube2b	UBE2B	#N/A	#N/A	0.999925	0.999976	0.142485	0.999936	0.999956	0.9475	0.996566	0.999996	0.985137	0.428453	0.946978	0.999939	0.953346	0.958875	0.999967	0.961605	0.999951	0.999963	0.859098	0.999961	0.999996	0.92531	0.932819	0.968506	0.504476	0.548198	0.731466	0.999996	0.900629	0.825646	0.839513
Ube2d2	UBE2D2	#N/A	#N/A	0.999925	0.861222	0.677402	0.999936	0.999956	0.907207	0.999982	0.999996	0.946553	0.3383	0.963213	0.999939	0.953346	0.949273	0.999967	0.947682	0.999951	0.999963	0.878024	0.950269	0.999996	0.954201	0.960815	0.506601	0.982513	0.836485	0.778993	0.375851	0.999982	0.876932	0.775227
Ube2d3	UBE2D3	#N/A	#N/A	0.999925	0.861222	0.140602	0.999936	0.999956	0.907207	0.999982	0.999996	0.710383	0.865887	0.984983	0.999939	0.971638	0.973317	0.999967	0.961605	0.999951	0.999963	0.889616	0.960042	0.999996	0.817341	0.999996	0.921032	0.695605	0.680694	0.616243	0.814213	0.999982	0.811988	0.839513
Ube2e1	UBE2E1	#N/A	#N/A	0.999925	0.7265	0.725845	0.999936	0.999956	0.9475	0.996566	0.999996	0.91216	0.861335	0.983994	0.999939	0.938581	0.973317	0.999967	0.947682	0.999951	0.999963	0.896623	0.960042	0.999996	0.740575	0.999996	0.999998	0.873997	0.683587	0.841283	0.999996	0.900629	0.811988	0.775227
Ube2e2	UBE2E2	#N/A	#N/A	0.999925	0.668682	0.00133293	0.999936	0.999956	0.999914	0.996566	0.999996	0.685259	0.652148	0.984983	0.999939	0.953346	0.973317	0.999967	0.947682	0.999951	0.999963	0.904529	0.999961	0.999996	0.701608	0.960815	0.723167	0.464338	0.281992	0.197775	0.814891	0.918487	0.905649	0.842697
Ube2e3	UBE2E3	#N/A	#N/A	0.999925	0.922549	0.366325	0.999936	0.999956	0.971855	0.996566	0.999996	0.999842	0.999954	0.984983	0.999939	0.938581	0.999915	0.999967	0.999993	0.999951	0.999963	0.903977	0.993148	0.999996	0.817341	0.960815	0.916088	0.99422	0.622593	0.793685	0.970793	0.900629	0.792855	0.885783
Ube2f	UBE2F	#N/A	#N/A	0.999925	0.900013	0.0334081	0.999936	0.999956	0.747744	0.996566	0.999996	0.682623	0.864723	0.946978	0.999939	0.938581	0.949273	0.999967	0.947682	0.999951	0.999963	0.999992	0.999961	0.999996	0.562297	0.932819	0.785994	0.874316	0.122734	0.846171	0.918124	0.973109	0.442096	0.839513
Ube2g1	UBE2G1	#N/A	#N/A	0.999925	0.861222	0.63192	0.999936	0.999956	0.999914	0.999982	0.999996	0.66664	0.225642	0.946978	0.999939	0.974468	0.949273	0.999967	0.961605	0.999951	0.999963	0.805638	0.950269	0.999996	0.82743	0.999996	0.999998	0.95938	0.77187	0.841283	0.488715	0.918487	0.882766	0.775227
Ube2i	UBE2I	#N/A	#N/A	0.999925	0.963769	0.578424	0.999936	0.999956	0.907207	0.996566	0.999996	0.85673	0.782425	0.946978	0.999939	0.999994	0.958875	0.999967	0.947682	0.999951	0.999963	0.903977	0.950269	0.999996	0.92531	0.960815	0.999998	0.802973	0.999978	0.71477	0.999996	0.918487	0.876932	0.672322
Ube2j2	UBE2J2	#N/A	#N/A	0.999925	0.999976	0.999944	0.999936	0.999956	0.907207	0.996566	0.999996	0.466352	0.65557	0.928109	0.999939	0.724585	0.999915	0.999967	0.961605	0.999951	0.999963	0.182999	0.950269	0.999996	0.912987	0.932819	0.838048	0.695605	0.805192	0.616243	0.573331	0.918487	0.811988	0.672322
Ube2l3	UBE2L3	#N/A	#N/A	0.999925	0.999976	0.0163434	0.999936	0.999956	0.973675	0.996566	0.999996	0.650501	0.00463296	0.946978	0.999939	0.938581	0.871391	0.999967	0.999993	0.999951	0.999963	0.649561	0.795409	0.999996	0.969314	0.960815	0.746251	0.695605	0.482876	0.379161	0.606552	0.900629	0.852155	0.239419
Ube2l6	UBE2L6	#N/A	#N/A	0.999925	0.999976	0.00658924	0.999936	0.999956	0.999914	0.996566	0.999996	0.883119	0.847483	0.946978	0.999939	0.971638	0.973317	0.999967	0.999993	0.999951	0.999963	0.888637	0.950269	0.999996	0.999976	0.960815	0.765768	0.517953	0.331513	0.31359	0.999996	0.999982	0.876932	0.999984
Ube2m	UBE2M	#N/A	#N/A	0.999925	0.962967	0.728928	0.999936	0.999956	0.824894	0.996566	0.999996	0.910052	0.871136	0.999528	0.999939	0.953346	0.973317	0.999967	0.947682	0.999951	0.999963	0.976526	0.960042	0.999996	0.817341	0.999996	0.838048	0.374403	0.840724	0.77611	0.999996	0.900629	0.876932	0.672322
Ube2n	UBE2N	#N/A	#N/A	0.999925	0.999976	0.829406	0.999936	0.999956	0.987016	0.996566	0.999996	0.992303	0.784199	0.963213	0.999939	0.999994	0.999915	0.999967	0.999528	0.999951	0.999963	0.999992	0.960042	0.999996	0.999976	0.960815	0.999998	0.869476	0.805192	0.957581	0.902969	0.918487	0.999989	0.999984
Ube2q	UBE2Q	#N/A	#N/A	0.999925	0.898862	0.700887	0.999936	0.999956	0.973675	0.996566	0.999996	0.865458	0.822698	0.946978	0.999939	0.938581	0.97066	0.999967	0.954558	0.999951	0.999963	0.805638	0.960042	0.999996	0.948411	0.932819	0.999998	0.695605	0.921537	0.976318	0.931298	0.918487	0.836298	0.780181
Ube2q2	UBE2Q2	#N/A	#N/A	0.999925	0.922549	0.554963	0.999936	0.999956	0.874503	0.996566	0.999996	0.420958	0.489236	0.946978	0.999939	0.974206	0.949273	0.999967	0.961605	0.999951	0.999963	0.805638	0.950269	0.999996	0.610524	0.991662	0.765768	0.713677	0.949936	0.40273	0.590328	0.999982	0.958715	0.775227
Ube2r2	UBE2R2	#N/A	#N/A	0.999925	0.999976	0.597284	0.999936	0.999956	0.839503	0.996566	0.999996	0.921127	0.570852	0.984983	0.999939	0.938581	0.973317	0.999967	0.947682	0.999951	0.999963	0.903977	0.960042	0.999996	0.740575	0.999996	0.765768	0.999983	0.51005	0.749437	0.811338	0.999982	0.718611	0.999984
Ube3a	UBE3A	#N/A	#N/A	0.999925	0.999976	0.629998	0.999936	0.999956	0.914206	0.996566	0.999996	0.932672	0.366996	0.946978	0.999939	0.938581	0.949273	0.999967	0.961605	0.999951	0.999963	0.807921	0.950269	0.999996	0.92531	0.932819	0.739275	0.695605	0.805192	0.841283	0.868274	0.900629	0.717665	0.767775
Ube3b	UBE3B	#N/A	#N/A	0.999925	0.922549	0.179915	0.999936	0.999956	0.95081	0.996566	0.999996	0.464249	0.298111	0.946978	0.999939	0.943203	0.999915	0.999967	0.999993	0.999951	0.999963	0.721568	0.960042	0.999996	0.842515	0.933873	0.963661	0.658259	0.211956	0.968648	0.999996	0.900629	0.717665	0.688274
Ube3c	UBE3C	#N/A	#N/A	0.999925	0.160195	0.0823297	0.999936	0.999956	0.999914	0.999982	0.999996	0.167751	0.139995	0.963213	0.999939	0.971638	0.949273	0.999967	0.947682	0.999951	0.999963	0.775838	0.950269	0.999996	0.320799	0.960815	0.679715	0.658259	0.750417	0.460566	0.492915	0.99656	0.811988	0.508957
Ube4b	UBE4B	#N/A	#N/A	0.999925	0.787555	0.269366	0.999936	0.999956	0.907207	0.996566	0.999996	0.751982	0.999954	0.999974	0.999939	0.938581	0.973317	0.999967	0.999993	0.999951	0.999963	0.895258	0.999961	0.999996	0.523742	0.964735	0.838048	0.776217	0.999978	0.384389	0.698611	0.999982	0.888351	0.5765
Ubl3	UBL3	#N/A	#N/A	0.999925	0.922549	0.811733	0.999936	0.999956	0.97497	0.996566	0.999996	0.830824	0.859123	0.963213	0.999939	0.971638	0.973317	0.999967	0.999993	0.999951	0.999963	0.905825	0.960042	0.999996	0.915846	0.960815	0.838048	0.969598	0.805192	0.841827	0.987133	0.962535	0.961638	0.96043
Ubl4	UBL4	#N/A	#N/A	0.999925	0.628862	0.333587	0.999936	0.999956	0.790117	0.999982	0.999996	0.682473	0.999954	0.963633	0.999939	0.938581	0.98176	0.999967	0.999993	0.999951	0.999963	0.916945	0.999961	0.999996	0.347009	0.960815	0.999998	0.190772	0.910479	0.749437	0.868274	0.918487	0.656963	0.775227
Ubl5	UBL5	#N/A	#N/A	0.999925	0.999976	0.554734	0.999936	0.999956	0.92557	0.999982	0.999996	0.791706	0.883979	0.999974	0.999939	0.999994	0.999589	0.999967	0.961605	0.999951	0.999963	0.897717	0.999961	0.999996	0.919687	0.999996	0.905922	0.658259	0.904532	0.851416	0.885288	0.918487	0.982309	0.940548
Ubl7	UBL7	#N/A	#N/A	0.999925	0.861222	0.0326655	0.999936	0.999956	0.952998	0.996566	0.999996	0.760076	0.933419	0.963213	0.999939	0.953346	0.949273	0.999967	0.947682	0.999951	0.999963	0.805638	0.960042	0.999996	0.972634	0.932819	0.662376	0.350387	0.810548	0.71126	0.925719	0.999982	0.876932	0.775227
Ublcp1	UBLCP1	#N/A	#N/A	0.999925	0.901135	0.0451678	0.999936	0.999956	0.999914	0.996566	0.999996	0.887457	0.452566	0.999974	0.999939	0.974069	0.949273	0.999967	0.961605	0.999951	0.999963	0.958822	0.950269	0.999996	0.92531	0.94763	0.875943	0.559223	0.264384	0.749437	0.981339	0.900629	0.67292	0.999984
Uble1b	UBLE1B	#N/A	#N/A	0.999925	0.496696	0.757432	0.999936	0.999956	0.766091	0.996566	0.999996	0.817324	0.95411	0.946978	0.999939	0.938581	0.949273	0.999967	0.622489	0.999951	0.999963	0.805638	0.960042	0.999996	0.999976	0.932819	0.838048	0.420371	0.51513	0.999982	0.814213	0.900629	0.999989	0.672322
Ubp1	UBP1	#N/A	#N/A	0.999925	0.977049	0.595065	0.999936	0.999956	0.973675	0.999982	0.999996	0.638082	0.127931	0.984983	0.999939	0.938581	0.949273	0.999967	0.978893	0.999951	0.999963	0.655785	0.950269	0.999996	0.995124	0.968911	0.975631	0.658259	0.991993	0.912086	0.323171	0.900629	0.811988	0.672322
Ubqln1	UBQLN1	#N/A	#N/A	0.999925	0.932283	0.0495147	0.999936	0.999956	0.971956	0.996566	0.999996	0.99515	0.360204	0.999974	0.999939	0.946726	0.958875	0.999967	0.978252	0.999951	0.999963	0.807921	0.950269	0.999996	0.92531	0.960815	0.662376	0.658259	0.632533	0.732399	0.70695	0.999982	0.811988	0.790651
Ubr1	UBR1	#N/A	#N/A	0.999925	0.999976	0.605977	0.999936	0.999956	0.973675	0.996566	0.999996	0.821531	0.854076	0.946978	0.999939	0.97029	0.999915	0.999967	0.999993	0.999951	0.999963	0.810331	0.959251	0.999996	0.991034	0.953127	0.98063	0.802973	0.680694	0.999982	0.999996	0.987758	0.811988	0.996613
Ubtf	UBTF	#N/A	#N/A	0.999925	0.983763	0.302883	0.999936	0.999956	0.995287	0.996566	0.999996	0.995709	0.0651883	0.999974	0.999939	0.971638	0.949273	0.999967	0.999993	0.999951	0.999963	0.999992	0.950269	0.999996	0.960281	0.960815	0.941592	0.84563	0.320528	0.749437	0.4619	0.900629	0.722814	0.671194
Ubxd1	UBXD1	#N/A	#N/A	0.999925	0.962967	0.171453	0.999936	0.999956	0.973675	0.996566	0.999996	0.634014	0.185894	0.963213	0.999939	0.971638	0.999915	0.999967	0.999993	0.999951	0.999963	0.775838	0.960042	0.999996	0.912987	0.960815	0.838048	0.42633	0.750417	0.841283	0.995727	0.918487	0.698008	0.612847
Uchl3	UCHL3	#N/A	#N/A	0.999925	0.962967	0.211088	0.999936	0.999956	0.973675	0.996566	0.999996	0.999842	0.967122	0.963213	0.999939	0.938581	0.999915	0.999967	0.999993	0.999951	0.999963	0.86444	0.980318	0.999996	0.92531	0.960815	0.999998	0.680425	0.294917	0.919196	0.952181	0.982435	0.930543	0.839513
Uchl5	UCHL5	#N/A	#N/A	0.999925	0.97938	0.170092	0.999936	0.999956	0.973675	0.996566	0.999996	0.763416	0.625274	0.946978	0.999939	0.938581	0.949273	0.999967	0.961605	0.999951	0.999963	0.805638	0.950269	0.999996	0.999976	0.960815	0.874822	0.695605	0.484548	0.841283	0.873693	0.999982	0.876932	0.775227
Uck1	UCK1	#N/A	#N/A	0.999925	0.315569	0.398789	0.999936	0.999956	0.874503	0.996566	0.999996	0.484887	0.754971	0.946978	0.999939	0.69358	0.949273	0.999967	0.961605	0.999951	0.999963	0.807921	0.950269	0.999996	0.210626	0.999996	0.526065	0.908844	0.680694	0.999982	0.492915	0.900629	0.999989	0.720992
Uck2	UCK2	#N/A	#N/A	0.999925	0.141573	0.0667654	0.999936	0.999956	0.9475	0.996566	0.999996	0.708344	0.461119	0.946978	0.999939	0.953346	0.958875	0.999967	0.947682	0.999951	0.999963	0.805638	0.950269	0.999996	0.448608	0.932819	0.838048	0.542663	0.287734	0.879906	0.803302	0.900629	0.215136	0.775227
Ugalt2	UGALT2	#N/A	#N/A	0.999925	0.962967	0.00797047	0.999936	0.999956	0.907207	0.996566	0.999996	0.519654	0.231266	0.946978	0.999939	0.999994	0.978244	0.999967	0.961605	0.999951	0.999963	0.805638	0.950269	0.999996	0.784019	0.932819	0.49055	0.185151	0.425297	0.784537	0.685566	0.900629	0.811988	0.80582
Ugcg	UGCG	#N/A	#N/A	0.999925	0.892936	8.07576e-05	0.999936	0.999956	0.940463	0.997663	0.999996	0.546079	0.208439	0.984983	0.999939	0.999994	0.973317	0.999967	0.999993	0.999951	0.999963	0.793853	0.960042	0.999996	0.817341	0.999996	0.159389	0.321012	0.233148	0.483879	0.744794	0.900629	0.876932	0.83984
Ugcgl1	UGCGL1	#N/A	#N/A	0.999925	0.999976	3.00789e-06	0.999936	0.999956	0.72869	0.996566	0.999996	0.433201	0.00532129	0.946978	0.999939	0.971064	0.973317	0.999967	0.947682	0.999951	0.999963	0.775838	0.960042	0.999996	0.685285	0.932819	0.363582	0.059542	0.05483	0.532424	0.655126	0.900629	0.609365	0.557071
Ugp2	UGP2	#N/A	#N/A	0.999925	0.787555	0.000336149	0.999936	0.999956	0.519658	0.996566	0.999996	0.0498339	0.000768548	0.946978	0.999939	0.974468	0.949903	0.999967	0.947682	0.999951	0.999963	0.689226	0.950269	0.999996	0.195092	0.932819	0.349975	0.268109	0.12967	0.939327	0.179818	0.900629	0.215136	0.551388
Ugt1a10	UGT1A10	#N/A	#N/A	0.999925	0.872144	4.31464e-07	0.999936	0.999956	0.851666	0.999982	0.999996	0.447591	0.231346	0.984983	0.999939	0.938581	0.983001	0.999967	0.947682	0.999951	0.999963	0.707439	0.960042	0.999996	0.868638	0.999996	0.243315	0.152375	0.0656532	0.0592411	0.868274	0.900629	0.876932	0.571728
Ugt1a2	UGT1A2	#N/A	#N/A	0.999925	0.191493	3.49457e-07	0.999936	0.999956	0.907207	0.996566	0.999996	0.933649	0.765938	0.984983	0.999939	0.750638	0.932225	0.999967	0.799303	0.999951	0.999963	0.721568	0.950269	0.999996	0.485941	0.932819	0.121284	0.158063	0.0672059	0.107872	0.242306	0.900629	0.811988	0.965543
Ugt1a6a	UGT1A6A	#N/A	#N/A	0.999925	0.960842	0.321465	0.999936	0.999956	0.907207	0.996566	0.999996	0.767956	0.579762	0.946978	0.999939	0.971638	0.973317	0.999967	0.947682	0.999951	0.999963	0.903977	0.960042	0.999996	0.834863	0.932819	0.838048	0.546152	0.805192	0.623349	0.999996	0.999982	0.717665	0.839513
Ugt2a3	UGT2A3	#N/A	#N/A	0.999925	0.861222	0.0910704	0.999936	0.999956	0.907207	0.996566	0.999996	0.248415	0.799896	0.965339	0.999939	0.953346	0.958875	0.999967	0.999993	0.999951	0.999963	0.645798	0.999961	0.999996	0.74421	0.932819	0.671863	0.49684	0.805192	0.585817	0.868274	0.91364	0.963454	0.987146
Ugt2b36	UGT2B36	#N/A	#N/A	0.999925	0.891407	0.057872	0.999936	0.999956	0.907207	0.996566	0.999996	0.437208	0.482757	0.995877	0.999939	0.938581	0.88071	0.999967	0.947682	0.999951	0.999963	0.624095	0.950269	0.999996	0.999976	0.932819	0.952595	0.347637	0.555921	0.749437	0.859796	0.999982	0.684824	0.612847
Ugt2b5	UGT2B5	#N/A	#N/A	0.999925	0.659878	0.148931	0.999936	0.999956	0.806591	0.996566	0.999996	0.929685	0.546997	0.984983	0.999939	0.795837	0.973317	0.999967	0.961605	0.999951	0.999963	0.689226	0.999961	0.999996	0.57276	0.960815	0.662376	0.137089	0.657881	0.616243	0.710098	0.900629	0.999989	0.506935
Ugt3a1	UGT3A1	#N/A	#N/A	0.999925	0.975868	0.122421	0.999936	0.999956	0.907207	0.999982	0.999996	0.683756	0.199922	0.963213	0.999939	0.999994	0.999915	0.999967	0.961605	0.999951	0.999963	0.807921	0.960042	0.999996	0.817341	0.960815	0.520501	0.719377	0.587176	0.991923	0.492915	0.900629	0.843078	0.839513
Uhrf2	UHRF2	#N/A	#N/A	0.999925	0.910335	0.140499	0.999936	0.999956	0.995955	0.996566	0.999996	0.828949	0.115503	0.999974	0.999939	0.938581	0.958875	0.999967	0.961605	0.999951	0.999963	0.755853	0.960042	0.999996	0.92531	0.960815	0.743367	0.271637	0.805192	0.999982	0.868274	0.900629	0.876932	0.198358
Uimc1	UIMC1	#N/A	#N/A	0.999925	0.962967	0.511585	0.999936	0.999956	0.907207	0.996566	0.999996	0.843718	0.492875	0.999974	0.999939	0.999994	0.958875	0.999967	0.947682	0.999951	0.999963	0.903977	0.960042	0.999996	0.92531	0.960815	0.838048	0.999983	0.51005	0.999982	0.999996	0.918487	0.717665	0.839513
Ulk1	ULK1	#N/A	#N/A	0.999925	0.962967	0.999944	0.999936	0.999956	0.907207	0.996566	0.999996	0.729272	0.361735	0.946978	0.999939	0.938581	0.964143	0.999967	0.947682	0.999951	0.999963	0.755836	0.999961	0.999996	0.92531	0.932819	0.985962	0.918565	0.805192	0.616243	0.695468	0.937363	0.677906	0.875841
Ulk2	ULK2	#N/A	#N/A	0.999925	0.876621	0.554351	0.999936	0.999956	0.999914	0.996566	0.999996	0.8258	0.999954	0.963213	0.999939	0.938581	0.949273	0.999967	0.961605	0.999951	0.999963	0.753337	0.950269	0.999996	0.92531	0.960815	0.838048	0.524644	0.999978	0.806601	0.868274	0.918487	0.811988	0.512473
Umps	UMPS	#N/A	#N/A	0.999925	0.999976	0.000152059	0.999936	0.999956	0.993903	0.996566	0.999996	0.901583	0.139995	0.946978	0.999939	0.953346	0.949273	0.999967	0.999993	0.999951	0.999963	0.826763	0.999961	0.999996	0.999976	0.932819	0.671863	0.104431	0.139661	0.616243	0.868274	0.900629	0.782134	0.775227
Unc119	UNC119	#N/A	#N/A	0.999925	0.999976	0.710169	0.999936	0.999956	0.999914	0.996566	0.999996	0.851216	0.769888	0.946978	0.999939	0.953346	0.999915	0.999967	0.999993	0.999951	0.999963	0.807921	0.950269	0.999996	0.999976	0.932819	0.838048	0.999983	0.51005	0.841283	0.999996	0.918487	0.717665	0.839513
Unc13b	UNC13B	#N/A	#N/A	0.259199	0.0893529	0.0132161	0.999936	0.999956	0.698053	0.996566	0.999996	0.707751	0.645536	0.946978	0.999939	0.938581	0.950709	0.999967	0.224397	0.999951	0.999963	0.805638	0.950269	0.999996	0.82743	0.932819	0.506601	0.678362	0.261888	0.841283	0.979215	0.900629	0.900489	0.839513
Unc84a	UNC84A	#N/A	#N/A	0.999925	0.876621	6.27025e-05	0.999936	0.999956	0.907207	0.996566	0.999996	0.567477	0.0793572	0.984983	0.999939	0.953346	0.973317	0.999967	0.961605	0.999951	0.999963	0.887392	0.999961	0.999996	0.686134	0.960815	0.376622	0.30039	0.0872085	0.616243	0.371576	0.900629	0.851482	0.964227
Unc84b	UNC84B	#N/A	#N/A	0.999925	0.861222	0.91958	0.999936	0.999956	0.99897	0.996566	0.999996	0.509954	0.369326	0.963213	0.999939	0.970749	0.958875	0.999967	0.961605	0.999951	0.999963	0.771861	0.950269	0.999996	0.817341	0.999996	0.904061	0.802973	0.87295	0.765003	0.573331	0.900629	0.999989	0.972119
Unc93b1	UNC93B1	#N/A	#N/A	0.999925	0.859591	0.506224	0.999936	0.999956	0.907207	0.996566	0.999996	0.539322	0.348381	0.946978	0.999939	0.971638	0.958875	0.999967	0.947682	0.999951	0.999963	0.0254174	0.950269	0.999996	0.817341	0.932819	0.995511	0.345303	0.680776	0.841283	0.573331	0.887424	0.8129	0.234772
Ung	UNG	#N/A	#N/A	0.999925	0.689784	0.555396	0.999936	0.999956	0.907207	0.996566	0.999996	0.708344	0.999954	0.999974	0.999939	0.938581	0.999915	0.999967	0.961605	0.999951	0.999963	0.999992	0.999961	0.999996	0.579203	0.999996	0.999998	0.684975	0.999978	0.841283	0.868274	0.918487	0.876932	0.839513
Uox	UOX	#N/A	#N/A	0.999925	0.794769	0.398951	0.999936	0.999956	0.907207	0.996566	0.999996	0.588323	0.3383	0.946978	0.999939	0.953346	0.949273	0.999967	0.99127	0.999951	0.999963	0.805638	0.950269	0.999996	0.515944	0.960815	0.999998	0.909745	0.99119	0.302117	0.492915	0.900629	0.619262	0.775227
Upb1	UPB1	#N/A	#N/A	0.999925	0.815177	0.864811	0.999936	0.999956	0.806591	0.996566	0.999996	0.473944	0.0641943	0.963213	0.999939	0.938581	0.995851	0.999967	0.961605	0.999951	0.999963	0.904562	0.960042	0.999996	0.499268	0.960815	0.739275	0.854992	0.652509	0.749437	0.624179	0.918487	0.215136	0.790467
Upf1	UPF1	#N/A	#N/A	0.999925	0.956035	0.762671	0.999936	0.999956	0.841709	0.996566	0.999996	0.779483	0.386584	0.999974	0.999939	0.999994	0.949472	0.999967	0.947682	0.999951	0.999963	0.903977	0.960042	0.999996	0.817341	0.932819	0.765768	0.695605	0.683775	0.841283	0.811338	0.999982	0.811988	0.678478
Upf2	UPF2	#N/A	#N/A	0.999925	0.257178	0.0218843	0.999936	0.999956	0.968615	0.996566	0.999996	0.458143	0.192025	0.946978	0.999939	0.999994	0.958875	0.999967	0.947682	0.999951	0.999963	0.805638	0.950269	0.999996	0.565052	0.932819	0.765768	0.805418	0.377255	0.14985	0.815178	0.921585	0.811988	0.5765
Upf3a	UPF3A	#N/A	#N/A	0.999925	0.861222	0.0891579	0.999936	0.999956	0.907207	0.996566	0.999996	0.860737	0.782506	0.999974	0.999939	0.953346	0.999915	0.999967	0.947682	0.999951	0.999963	0.807921	0.999961	0.999996	0.999976	0.999996	0.838048	0.345147	0.805192	0.616243	0.868274	0.900629	0.876932	0.999984
Upk3b	UPK3B	#N/A	#N/A	0.999925	0.781112	0.57795	0.999936	0.999956	0.973675	0.996566	0.999996	0.859206	0.791431	0.963213	0.999939	0.938581	0.999915	0.999967	0.947682	0.999951	0.999963	0.906851	0.960042	0.999996	0.770898	0.960815	0.838048	0.802973	0.999978	0.841283	0.999996	0.900629	0.876932	0.839513
Upp2	UPP2	#N/A	#N/A	0.999925	0.861222	0.424979	0.999936	0.999956	0.659974	0.996566	0.999996	0.112903	0.320785	0.946978	0.999939	0.971638	0.964674	0.999967	0.947682	0.999951	0.999963	0.689226	0.950269	0.999996	0.373663	0.932819	0.662376	0.866163	0.294917	0.749437	0.371576	0.900629	0.999989	0.839513
Uqcr	UQCR	#N/A	#N/A	0.999925	0.905914	0.524369	0.999936	0.999956	0.997531	0.999982	0.999996	0.370518	0.713206	0.999974	0.999939	0.938581	0.999915	0.999967	0.961605	0.999951	0.999963	0.307316	0.999961	0.999996	0.92531	0.999996	0.880909	0.802973	0.858072	0.841283	0.959623	0.900629	0.999989	0.839513
Uqcrb	UQCRB	#N/A	#N/A	0.999925	0.977049	0.859045	0.999936	0.999956	0.908966	0.996566	0.999996	0.954327	0.650565	0.999974	0.999939	0.938581	0.973317	0.999967	0.961605	0.999951	0.999963	0.775838	0.960042	0.999996	0.88483	0.999996	0.953955	0.936459	0.75664	0.967482	0.868274	0.900629	0.811988	0.839513
Uqcrc1	UQCRC1	#N/A	#N/A	0.999925	0.849833	0.779381	0.999936	0.999956	0.670233	0.999982	0.999996	0.0890088	0.00426171	0.946978	0.999939	0.999994	0.949273	0.999967	0.947682	0.999951	0.999963	0.67974	0.805412	0.999996	0.364377	0.999996	0.662376	0.695605	0.805192	0.616243	0.121	0.918487	0.58045	0.410559
Uqcrc2	UQCRC2	#N/A	#N/A	0.999925	0.919539	0.650439	0.999936	0.999956	0.907207	0.996566	0.999996	0.899316	0.999954	0.963213	0.999939	0.938581	0.951553	0.999967	0.984571	0.999951	0.999963	0.775838	0.999961	0.999996	0.740575	0.932819	0.874709	0.504476	0.999978	0.999982	0.786848	0.900629	0.876932	0.839513
Uqcrh	UQCRH	#N/A	#N/A	0.999925	0.999976	0.0763869	0.999936	0.999956	0.985695	0.996566	0.999996	0.917248	0.848107	0.999974	0.999939	0.978526	0.95664	0.999967	0.999993	0.999951	0.999963	0.903977	0.960042	0.999996	0.999976	0.960815	0.929359	0.658259	0.327244	0.749437	0.868274	0.999982	0.983648	0.839513
Ureb1	UREB1	#N/A	#N/A	0.999925	0.922549	0.196644	0.999936	0.999956	0.9475	0.996566	0.999996	0.533028	0.910213	0.999974	0.999939	0.965613	0.973317	0.999967	0.961605	0.999951	0.999963	0.834182	0.973909	0.999996	0.646838	0.999996	0.765768	0.999983	0.753368	0.616243	0.8975	0.999982	0.962445	0.839513
Urod	UROD	#N/A	#N/A	0.999925	0.968707	0.430274	0.999936	0.999956	0.991446	0.996566	0.999996	0.846564	0.91519	0.990767	0.999939	0.953346	0.927096	0.999967	0.967454	0.999951	0.999963	0.810331	0.950269	0.999996	0.999976	0.932819	0.735283	0.695605	0.191275	0.999982	0.604481	0.999982	0.710669	0.8078
Uros	UROS	#N/A	#N/A	0.999925	0.787555	0.880234	0.999936	0.999956	0.999914	0.999982	0.999996	0.633019	0.955367	0.946978	0.999939	0.999994	0.999915	0.999967	0.947682	0.999951	0.999963	0.805638	0.950269	0.999996	0.817341	0.932819	0.999998	0.532624	0.805192	0.672781	0.999996	0.900629	0.983648	0.790467
Usf1	USF1	#N/A	#N/A	0.999925	0.962967	0.869237	0.999936	0.999956	0.973675	0.996566	0.999996	0.999842	0.310576	0.946978	0.999939	0.953346	0.958875	0.999967	0.999993	0.999951	0.999963	0.903977	0.950269	0.999996	0.92531	0.960815	0.739275	0.802973	0.622593	0.999982	0.868274	0.900629	0.876932	0.839513
Usf2	USF2	#N/A	#N/A	0.999925	0.861222	0.524895	0.999936	0.999956	0.907207	0.996566	0.999996	0.942518	0.0468761	0.946978	0.999939	0.938581	0.958875	0.999967	0.947682	0.999951	0.999963	0.805638	0.960042	0.999996	0.766275	0.932819	0.831851	0.424818	0.680694	0.841283	0.811338	0.900629	0.876932	0.669195
Ush2a	USH2A	#N/A	#N/A	0.999925	0.534867	0.973367	0.999936	0.999956	0.973675	0.999982	0.999996	0.520266	0.702865	0.999974	0.999939	0.938581	0.999915	0.999967	0.947682	0.999951	0.999963	0.961142	0.999961	0.999996	0.432811	0.999996	0.999998	0.735293	0.812428	0.999982	0.948461	0.900629	0.999989	0.775227
Usmg5	USMG5	#N/A	#N/A	0.999925	0.861222	0.0911639	0.999936	0.999956	0.486121	0.996566	0.999996	0.858972	0.922594	0.946978	0.999939	0.938581	0.999915	0.999967	0.947682	0.999951	0.999963	0.721568	0.953406	0.999996	0.740575	0.932819	0.543472	0.695605	0.140763	0.833431	0.984775	0.900629	0.215136	0.999984
Usp1	USP1	#N/A	#N/A	0.999925	0.962967	0.700329	0.999936	0.999956	0.973675	0.996566	0.999996	0.932672	0.777693	0.963213	0.999939	0.971638	0.958875	0.999967	0.961605	0.999951	0.999963	0.903977	0.999961	0.999996	0.999976	0.937786	0.999998	0.999983	0.66553	0.978025	0.868274	0.956715	0.967302	0.857434
Usp10	USP10	#N/A	#N/A	0.999925	0.92607	0.0384706	0.999936	0.999956	0.948093	0.999982	0.999996	0.806006	0.704179	0.946978	0.999939	0.971638	0.973317	0.999967	0.999993	0.999951	0.999963	0.947583	0.950269	0.999996	0.82743	0.932819	0.710761	0.763805	0.479968	0.589949	0.950212	0.955783	0.828156	0.999984
Usp12	USP12	#N/A	#N/A	0.999925	0.999976	0.999944	0.999936	0.999956	0.999914	0.996566	0.999996	0.769709	0.659663	0.946978	0.999939	0.938581	0.973317	0.999967	0.999993	0.999951	0.999963	0.785361	0.960042	0.999996	0.999976	0.932819	0.838048	0.999983	0.805192	0.999982	0.868274	0.999982	0.792855	0.999984
Usp14	USP14	#N/A	#N/A	0.999925	0.848829	0.428153	0.999936	0.999956	0.999914	0.996566	0.999996	0.767792	0.430569	0.984983	0.999939	0.971638	0.973317	0.999967	0.947682	0.999951	0.999963	0.903977	0.960042	0.999996	0.82743	0.999996	0.838048	0.348178	0.805192	0.841283	0.868274	0.918487	0.792855	0.839513
Usp16	USP16	#N/A	#N/A	0.999925	0.839027	0.914295	0.999936	0.999956	0.907207	0.996566	0.999996	0.929685	0.843003	0.963213	0.999939	0.999994	0.995111	0.999967	0.947682	0.999951	0.999963	0.950728	0.960042	0.999996	0.962339	0.960815	0.926512	0.735657	0.753663	0.964351	0.714108	0.918487	0.876932	0.977748
Usp18	USP18	#N/A	#N/A	0.881994	0.979785	0.000234195	0.999936	0.999956	0.905524	0.996566	0.999996	0.856548	0.622902	0.946978	0.999939	0.938581	0.723529	0.999967	0.947682	0.999951	0.999963	0.931352	0.704052	0.999996	0.748649	0.932819	0.765768	0.542663	0.0213017	0.0627836	0.811338	0.994731	0.609365	0.0589408
Usp19	USP19	#N/A	#N/A	0.999925	0.992458	0.999944	0.999936	0.999956	0.973675	0.999982	0.999996	0.767043	0.702649	0.999974	0.999939	0.971638	0.98176	0.999967	0.999993	0.999951	0.999963	0.803264	0.964099	0.999996	0.936339	0.999996	0.908882	0.755721	0.832378	0.992032	0.811338	0.918487	0.819788	0.731515
Usp2	USP2	#N/A	#N/A	0.999925	0.999976	0.337662	0.999936	0.999956	0.806499	0.999982	0.999996	0.386393	0.0918912	0.946978	0.999939	0.971638	0.949273	0.999967	0.947682	0.999951	0.999963	0.753337	0.844412	0.999996	0.749596	0.960815	0.400029	0.998847	0.622593	0.883484	0.526811	0.900629	0.934905	0.571728
Usp20	USP20	#N/A	#N/A	0.999925	0.946392	0.311105	0.999936	0.999956	0.989906	0.999982	0.999996	0.769709	0.999954	0.999974	0.999939	0.971714	0.949273	0.999967	0.999993	0.999951	0.999963	0.856745	0.960042	0.999996	0.92531	0.960815	0.765768	0.608857	0.949816	0.749437	0.999996	0.918487	0.999989	0.767775
Usp21	USP21	#N/A	#N/A	0.999925	0.928018	0.762488	0.999936	0.999956	0.907207	0.996566	0.999996	0.86901	0.347068	0.963213	0.999939	0.959087	0.958875	0.999967	0.947682	0.999951	0.999963	0.903977	0.960042	0.999996	0.97629	0.960815	0.853639	0.802973	0.685461	0.969402	0.868274	0.900629	0.811988	0.775227
Usp22	USP22	#N/A	#N/A	0.999925	0.865667	0.0186334	0.999936	0.999956	0.907207	0.996566	0.999996	0.681658	0.129487	0.990361	0.999939	0.938581	0.964674	0.999967	0.993053	0.999951	0.999963	0.999992	0.960042	0.999996	0.632402	0.999996	0.477504	0.413642	0.476699	0.841283	0.573331	0.972201	0.722814	0.775227
Usp28	USP28	#N/A	#N/A	0.999925	0.861222	0.480481	0.999936	0.999956	0.907207	0.996566	0.999996	0.505398	0.344884	0.946978	0.999939	0.938581	0.949273	0.999967	0.947682	0.999951	0.999963	0.749856	0.950269	0.999996	0.638377	0.960815	0.569889	0.454884	0.661439	0.749437	0.590328	0.918487	0.8129	0.672322
Usp3	USP3	#N/A	#N/A	0.999925	0.999976	0.11256	0.999936	0.999956	0.9475	0.996566	0.999996	0.999842	0.782506	0.984983	0.999939	0.95684	0.977762	0.999967	0.969647	0.999951	0.999963	0.923047	0.960042	0.999996	0.92531	0.999996	0.929359	0.870594	0.365853	0.616243	0.994935	0.918487	0.876932	0.839513
Usp30	USP30	#N/A	#N/A	0.999925	0.962967	0.838003	0.999936	0.999956	0.973675	0.996566	0.999996	0.605298	0.717428	0.963213	0.999939	0.953346	0.999915	0.999967	0.999993	0.999951	0.999963	0.775838	0.960042	0.999996	0.92531	0.960815	0.838048	0.999983	0.999978	0.999982	0.999996	0.918487	0.811988	0.839513
Usp33	USP33	#N/A	#N/A	0.999925	0.908754	0.991757	0.999936	0.999956	0.999914	0.996566	0.999996	0.806497	0.176011	0.946978	0.999939	0.999994	0.958875	0.999967	0.961605	0.999951	0.999963	0.900753	0.950269	0.999996	0.92531	0.999996	0.858062	0.857881	0.805192	0.999982	0.796933	0.900629	0.811988	0.724245
Usp38	USP38	#N/A	#N/A	0.999925	0.962967	0.559077	0.999936	0.999956	0.973675	0.996566	0.999996	0.832511	0.999959	0.946978	0.999939	0.999994	0.927096	0.999967	0.999993	0.999951	0.999963	0.896623	0.765224	0.999996	0.92531	0.960815	0.999998	0.802973	0.622593	0.999982	0.811338	0.900629	0.876932	0.672322
Usp39	USP39	#N/A	#N/A	0.999925	0.861222	0.0792522	0.999936	0.999956	0.907207	0.996566	0.999996	0.769709	0.533897	0.947232	0.999939	0.938581	0.949273	0.999967	0.999993	0.999951	0.999963	0.951792	0.844412	0.999996	0.817341	0.932819	0.765768	0.216886	0.517642	0.466884	0.961266	0.900629	0.798946	0.839513
Usp4	USP4	#N/A	#N/A	0.999925	0.861222	0.473101	0.999936	0.999956	0.907207	0.996566	0.999996	0.526057	0.799822	0.963213	0.999939	0.95684	0.962047	0.999967	0.999993	0.999951	0.999963	0.775838	0.999961	0.999996	0.817341	0.932819	0.765768	0.695605	0.295251	0.999982	0.862835	0.999982	0.999989	0.775227
Usp47	USP47	#N/A	#N/A	0.999925	0.887251	0.00118276	0.999936	0.999956	0.9475	0.996566	0.999996	0.777432	0.0933817	0.963213	0.999939	0.953346	0.927096	0.999967	0.947682	0.999951	0.999963	0.805638	0.950269	0.999996	0.999976	0.932819	0.444852	0.592568	0.206266	0.295779	0.835012	0.900629	0.420275	0.999984
Usp5	USP5	#N/A	#N/A	0.999925	0.930414	0.691144	0.999936	0.999956	0.907207	0.996566	0.999996	0.76745	0.662267	0.946978	0.999939	0.952083	0.949273	0.999967	0.985327	0.999951	0.999963	0.999992	0.950269	0.999996	0.817341	0.932819	0.974312	0.999983	0.560323	0.910623	0.926636	0.999982	0.792855	0.97876
Usp52	USP52	#N/A	#N/A	0.999925	0.912944	0.76761	0.999936	0.999956	0.999914	0.999982	0.999996	0.913024	0.611988	0.984983	0.999939	0.971638	0.949273	0.999967	0.961605	0.999951	0.999963	0.999992	0.950269	0.999996	0.92531	0.960815	0.838048	0.809936	0.999978	0.999982	0.868274	0.900629	0.876932	0.839513
Usp53	USP53	#N/A	#N/A	0.999925	0.602593	0.399711	0.999936	0.999956	0.9475	0.996566	0.999996	0.856923	0.782506	0.999974	0.999939	0.938581	0.949273	0.999967	0.947682	0.999951	0.999963	0.807921	0.950269	0.999996	0.610524	0.932819	0.838048	0.802973	0.622593	0.616243	0.786848	0.900629	0.999989	0.841054
Usp54	USP54	#N/A	#N/A	0.999925	0.861222	0.531164	0.999936	0.999956	0.907207	0.996566	0.999996	0.999842	0.999954	0.999974	0.999939	0.938581	0.949273	0.999967	0.999993	0.999951	0.999963	0.805638	0.950269	0.999996	0.817341	0.932819	0.765768	0.85757	0.794516	0.847304	0.811338	0.900629	0.926199	0.957297
Usp6nl	USP6NL	#N/A	#N/A	0.999925	0.962967	0.813663	0.999936	0.999956	0.97337	0.996566	0.999996	0.999842	0.999954	0.999974	0.999939	0.940998	0.950709	0.999967	0.999993	0.999951	0.999963	0.896623	0.960042	0.999996	0.916202	0.955411	0.999998	0.999983	0.999978	0.749437	0.999996	0.999982	0.811988	0.775227
Usp7	USP7	#N/A	#N/A	0.999925	0.962967	0.833112	0.999936	0.999956	0.907207	0.996566	0.999996	0.763416	0.7506	0.984983	0.999939	0.938581	0.96785	0.999967	0.961605	0.999951	0.999963	0.999992	0.999961	0.999996	0.774632	0.960815	0.765768	0.695605	0.927423	0.88418	0.959801	0.900629	0.811988	0.758193
Usp8	USP8	#N/A	#N/A	0.999925	0.922549	0.706311	0.999936	0.999956	0.800958	0.999982	0.999996	0.384983	0.907399	0.946978	0.999939	0.938581	0.973317	0.999967	0.947682	0.999951	0.999963	0.689226	0.960042	0.999996	0.81906	0.932819	0.787748	0.695605	0.999978	0.384389	0.814891	0.918487	0.811988	0.999984
Utx	UTX	#N/A	#N/A	6.68846e-10	0.548567	0.871703	0.999936	0.999956	0.907207	0.996566	1.22972e-08	0.79245	0.477786	0.946978	0.999939	0.938581	0.999915	0.00366393	0.947682	0.999951	0.0272102	0.778446	0.960042	3.92291e-05	0.92531	0.932819	0.835778	0.837121	0.752945	0.749437	0.999996	0.900629	0.999989	0.775227
Uvrag1	UVRAG1	#N/A	#N/A	0.999925	0.859591	0.539256	0.999936	0.999956	0.839503	0.999982	0.999996	0.791159	0.381112	0.946978	0.999939	0.971638	0.949273	0.999967	0.947682	0.999951	0.999963	0.83723	0.950269	0.999996	0.925954	0.960815	0.765775	0.695605	0.999978	0.384389	0.400992	0.918487	0.876932	0.767775
Uxt	UXT	#N/A	#N/A	0.999925	0.79487	0.000179868	0.999936	0.999956	0.942152	0.996566	0.999996	0.999842	0.0450681	0.963213	0.999939	0.947488	0.949273	0.999967	0.947682	0.999951	0.999963	0.889616	0.999961	0.999996	0.92531	0.932819	0.325403	0.441512	0.0544649	0.563354	0.980824	0.900629	0.186888	0.672322
V1ra2	V1RA2	#N/A	#N/A	0.999925	0.962967	0.862803	0.999936	0.999956	0.973675	0.996566	0.999996	0.999842	0.772677	0.999974	0.999939	0.953346	0.958875	0.999967	0.999993	0.999951	0.999963	0.903977	0.960042	0.999996	0.92531	0.960815	0.999998	0.999983	0.805192	0.999982	0.868274	0.918487	0.876932	0.839513
Vac14	VAC14	#N/A	#N/A	0.999925	0.861222	0.502673	0.999936	0.999956	0.907207	0.996566	0.999996	0.628376	0.999954	0.946978	0.999939	0.999994	0.999915	0.999967	0.999993	0.999951	0.999963	0.805638	0.950269	0.999996	0.817341	0.932819	0.765768	0.683943	0.766292	0.925951	0.999996	0.999982	0.811988	0.633743
Vamp2	VAMP2	#N/A	#N/A	0.999925	0.901135	0.429425	0.999936	0.999956	0.874503	0.999982	0.999996	0.663666	0.285983	0.946978	0.999939	0.938581	0.993204	0.999967	0.961605	0.999951	0.999963	0.971017	0.960042	0.999996	0.666378	0.932819	0.739275	0.888444	0.457339	0.999982	0.531703	0.900629	0.792855	0.995131
Vamp3	VAMP3	#N/A	#N/A	0.999925	0.907021	4.01718e-05	0.999936	0.999956	0.9475	0.999982	0.999996	0.763416	0.143126	0.963213	0.999939	0.938581	0.949273	0.999967	0.947682	0.999951	0.999963	0.776775	0.950269	0.999996	0.999976	0.932819	0.175584	0.207787	0.160097	0.604096	0.811338	0.900629	0.415874	0.839513
Vamp4	VAMP4	#N/A	#N/A	0.999925	0.962967	0.638241	0.999936	0.999956	0.907207	0.996566	0.999996	0.771161	0.604892	0.946978	0.999939	0.947471	0.958875	0.999967	0.961605	0.999951	0.999963	0.999992	0.960042	0.999996	0.800994	0.932819	0.765768	0.886396	0.654728	0.71477	0.935019	0.999982	0.698008	0.987376
Vamp5	VAMP5	#N/A	#N/A	0.999925	0.859591	0.454007	0.999936	0.999956	0.9475	0.999982	0.999996	0.697022	0.999954	0.963213	0.999939	0.953346	0.999915	0.999967	0.961605	0.999951	0.999963	0.903977	0.960042	0.999996	0.748649	0.960815	0.838048	0.999983	0.622593	0.841283	0.999996	0.918487	0.876932	0.999984
Vamp8	VAMP8	#N/A	#N/A	0.999925	0.861222	0.683871	0.999936	0.999956	0.929603	0.996566	0.999996	0.999842	0.50256	0.999974	0.999939	0.987686	0.999915	0.999967	0.947682	0.999951	0.999963	0.999992	0.999961	0.999996	0.541548	0.982408	0.96944	0.752724	0.893947	0.841283	0.868274	0.900629	0.811988	0.798183
Vapa	VAPA	#N/A	#N/A	0.999925	0.777593	0.568732	0.999936	0.999956	0.933572	0.996566	0.999996	0.880849	0.486837	0.946978	0.999939	0.98126	0.949273	0.999967	0.947682	0.999951	0.999963	0.989212	0.950269	0.999996	0.914792	0.99103	0.772857	0.816378	0.750417	0.955911	0.868274	0.918487	0.876932	0.573583
Vapb	VAPB	#N/A	#N/A	0.999925	0.861222	0.365163	0.999936	0.999956	0.991139	0.996566	0.999996	0.958314	0.782506	0.999974	0.999939	0.938581	0.949273	0.999967	0.961605	0.999951	0.999963	0.903977	0.950269	0.999996	0.817341	0.932819	0.999998	0.802973	0.481647	0.884746	0.811338	0.999982	0.811988	0.767775
Vars	VARS	#N/A	#N/A	0.999925	0.996053	0.865832	0.999936	0.999956	0.907207	0.999982	0.999996	0.763416	0.644183	0.946978	0.999939	0.938581	0.949273	0.999967	0.961605	0.999951	0.999963	0.805638	0.950269	0.999996	0.92531	0.987549	0.999998	0.802973	0.805192	0.890231	0.914462	0.900629	0.80721	0.775227
Vars2l	VARS2L	#N/A	#N/A	0.999925	0.962967	0.949787	0.999936	0.999956	0.999914	0.999982	0.999996	0.638082	0.213964	0.984983	0.999939	0.938581	0.949273	0.999967	0.999993	0.999951	0.999963	0.759661	0.950269	0.999996	0.984366	0.954745	0.999998	0.999983	0.812961	0.999982	0.760619	0.900629	0.920253	0.612393
Vat1	VAT1	#N/A	#N/A	0.999925	0.876621	0.872794	0.999936	0.999956	0.973675	0.996566	0.999996	0.932672	0.671299	0.984983	0.999939	0.938581	0.973317	0.999967	0.947862	0.999951	0.999963	0.807921	0.999961	0.999996	0.925954	0.960815	0.999998	0.999983	0.999978	0.841283	0.868274	0.918487	0.792855	0.839513
Vav1	VAV1	#N/A	#N/A	0.999925	0.668682	0.718504	0.999936	0.999956	0.971678	0.996566	0.999996	0.607254	0.508818	0.963213	0.999939	0.943203	0.949273	0.999967	0.947682	0.999951	0.999963	0.0848858	0.901217	0.999996	0.805817	0.932819	0.999998	0.735062	0.681383	0.321158	0.811338	0.913845	0.876932	0.288252
Vav3	VAV3	#N/A	#N/A	0.999925	0.738258	0.293851	0.999936	0.999956	0.87563	0.996566	0.999996	0.447591	0.764948	0.963213	0.999939	0.938581	0.949273	0.999967	0.999993	0.999951	0.999963	0.903977	0.950269	0.999996	0.390024	0.960815	0.999998	0.417651	0.999978	0.71477	0.573331	0.918487	0.999989	0.999984
Vbp1	VBP1	#N/A	#N/A	0.999925	0.962967	0.571588	0.999936	0.999956	0.973675	0.996566	0.999996	0.695141	0.782506	0.963213	0.999939	0.953346	0.999915	0.999967	0.999993	0.999951	0.999963	0.775838	0.960042	0.999996	0.92531	0.960815	0.999998	0.999983	0.805192	0.71477	0.999996	0.918487	0.792855	0.839513
Vcam1	VCAM1	#N/A	#N/A	0.999925	0.200014	0.000529924	0.999936	0.999956	0.900692	0.996566	0.999996	0.00145892	0.276878	0.946978	0.999939	0.938581	0.949273	0.999967	0.947682	0.999951	0.999963	0.0907148	0.944907	0.999996	0.115513	0.960815	0.662376	0.373185	0.613236	0.0488563	0.868274	0.999982	0.876932	0.506935
Vcl	VCL	#N/A	#N/A	0.999925	0.723014	0.00422885	0.999936	0.999956	0.999914	0.999982	0.999996	0.662107	0.845525	0.963213	0.999939	0.953346	0.972703	0.999967	0.947682	0.999951	0.999963	0.903977	0.999961	0.999996	0.740575	0.957663	0.400029	0.348178	0.556118	0.457057	0.999996	0.900629	0.999989	0.999984
Vcp	VCP	#N/A	#N/A	0.999925	0.962967	0.0481852	0.999936	0.999956	0.907207	0.999982	0.999996	0.729491	0.423169	0.946978	0.999939	0.959087	0.973317	0.999967	0.947682	0.999951	0.999963	0.903977	0.950269	0.999996	0.816418	0.960815	0.570059	0.999983	0.295251	0.739691	0.600579	0.918487	0.992585	0.999984
Vdac1	VDAC1	#N/A	#N/A	0.999925	0.744955	0.0429903	0.999936	0.999956	0.604685	0.996566	0.999996	0.174877	0.385933	0.946978	0.999939	0.982337	0.958875	0.999967	0.947682	0.999951	0.999963	0.755836	0.999961	0.999996	0.378544	0.932819	0.327227	0.628881	0.137913	0.627133	0.838225	0.900629	0.717665	0.985836
Vdac2	VDAC2	#N/A	#N/A	0.999925	0.861222	0.312514	0.999936	0.999956	0.9475	0.996566	0.999996	0.907753	0.999954	0.946978	0.999939	0.938581	0.958875	0.999967	0.99127	0.999951	0.999963	0.807921	0.950269	0.999996	0.802652	0.932819	0.485482	0.999983	0.825142	0.789849	0.696086	0.900629	0.999989	0.902217
Vdac3	VDAC3	#N/A	#N/A	0.999925	0.980369	0.424979	0.999936	0.999956	0.973675	0.996566	0.999996	0.999842	0.978213	0.964899	0.999939	0.999994	0.973317	0.999967	0.969647	0.999951	0.999963	0.999992	0.999961	0.999996	0.999976	0.960815	0.982741	0.963217	0.805192	0.613529	0.999996	0.918487	0.999989	0.882274
Vdp	VDP	#N/A	#N/A	0.999925	0.962967	0.220118	0.999936	0.999956	0.973675	0.999982	0.999996	0.999842	0.986915	0.984983	0.999939	0.953346	0.999915	0.999967	0.999993	0.999951	0.999963	0.903977	0.968338	0.999996	0.92531	0.999996	0.765768	0.530926	0.805192	0.843585	0.99294	0.952319	0.876932	0.953874
Vdrip	VDRIP	#N/A	#N/A	0.999925	0.932902	0.601598	0.999936	0.999956	0.999914	0.999982	0.999996	0.848	0.641246	0.999974	0.999939	0.986199	0.949273	0.999967	0.961605	0.999951	0.999963	0.834053	0.950269	0.999996	0.963523	0.947929	0.999998	0.98791	0.791551	0.814665	0.786848	0.999982	0.958424	0.841159
Vegfa	VEGFA	#N/A	#N/A	0.999925	0.989109	0.0149817	0.999936	0.999956	0.883559	0.996566	0.999996	0.3129	0.639675	0.946978	0.999939	0.938581	0.964674	0.999967	0.947682	0.999951	0.999963	0.689226	0.950269	0.999996	0.787439	0.932819	0.540579	0.31812	0.355543	0.999982	0.978117	0.918487	0.969905	0.775227
Vegfb	VEGFB	#N/A	#N/A	0.999925	0.824709	0.00529929	0.999936	0.999956	0.907207	0.996566	0.999996	0.119605	0.111006	0.999974	0.999939	0.956624	0.958875	0.999967	0.999993	0.999951	0.999963	0.416015	0.960042	0.999996	0.686134	0.960815	0.662376	0.695605	0.284927	0.384389	0.859761	0.900629	0.792855	0.571728
Vegfc	VEGFC	#N/A	#N/A	0.999925	0.922549	0.756587	0.999936	0.999956	0.842129	0.996566	0.999996	0.856923	0.770357	0.963213	0.999939	0.938581	0.958875	0.999967	0.947682	0.999951	0.999963	0.805638	0.950269	0.999996	0.740575	0.999996	0.765768	0.695605	0.680776	0.749437	0.811338	0.900629	0.811988	0.571728
Vezf1	VEZF1	#N/A	#N/A	0.999925	0.911356	0.468001	0.999936	0.999956	0.999914	0.996566	0.999996	0.762382	0.999954	0.989268	0.999939	0.999994	0.999915	0.999967	0.961605	0.999951	0.999963	0.807721	0.999961	0.999996	0.91801	0.999996	0.80363	0.802973	0.999978	0.831412	0.961196	0.98355	0.983044	0.969205
Vgll4	VGLL4	#N/A	#N/A	0.999925	0.898124	0.54743	0.999936	0.999956	0.843591	0.996566	0.999996	0.639373	0.999954	0.982463	0.999939	0.938581	0.999915	0.999967	0.961605	0.999951	0.999963	0.999992	0.968338	0.999996	0.57276	0.97662	0.995207	0.16414	0.707233	0.749437	0.927122	0.900629	0.87383	0.852951
Vim	VIM	#N/A	#N/A	0.999925	0.783883	0.999944	0.999936	0.999956	0.999914	0.999982	0.999996	0.77164	0.657022	0.957681	0.999939	0.948237	0.958875	0.999967	0.947682	0.999951	0.999963	0.999992	0.950269	0.999996	0.817341	0.999996	0.999998	0.999983	0.999978	0.989617	0.868274	0.900629	0.811988	0.804321
Vkorc1	VKORC1	#N/A	#N/A	0.999925	0.860191	0.157885	0.999936	0.999956	0.973675	0.996566	0.999996	0.932672	0.921404	0.999974	0.999939	0.938581	0.973317	0.999967	0.961605	0.999951	0.999963	0.753337	0.986806	0.999996	0.813938	0.966132	0.854606	0.961951	0.484548	0.464294	0.868274	0.918487	0.781766	0.720592
Vkorc1l1	VKORC1L1	#N/A	#N/A	0.999925	0.922549	0.184393	0.999936	0.999956	0.907207	0.996566	0.999996	0.794104	0.635735	0.963213	0.999939	0.938581	0.958875	0.999967	0.947682	0.999951	0.999963	0.805638	0.960042	0.999996	0.928393	0.990344	0.765768	0.802973	0.326111	0.999982	0.964987	0.900629	0.926919	0.804157
Vldlr	VLDLR	#N/A	#N/A	0.999925	0.152946	8.66791e-07	0.999936	0.999956	0.213743	0.996762	0.999996	0.933689	0.109737	0.946978	0.999939	0.971638	0.973317	0.999967	0.46905	0.999951	0.999963	0.999992	0.950283	0.999996	0.867361	0.932819	0.108336	0.511405	0.0568273	0.321158	0.187951	0.95332	0.4479	0.759006
Vmo1	VMO1	#N/A	#N/A	0.999925	0.999976	0.430283	0.999936	0.999956	0.907207	0.996566	0.999996	0.999842	0.764269	0.946978	0.999939	0.938581	0.97317	0.999967	0.947682	0.999951	0.999963	0.775838	0.950269	0.999996	0.848387	0.932819	0.743341	0.952588	0.622593	0.986275	0.786337	0.946711	0.876932	0.80582
Vnn3	VNN3	#N/A	#N/A	0.999638	0.535424	4.06506e-13	0.999936	0.999956	0.559679	0.996566	0.999996	0.509954	0.822698	0.999974	0.999939	0.938581	0.949273	0.999967	0.947682	0.999951	0.999963	0.707439	0.960042	0.999996	0.91801	0.932819	0.073	0.00259	0.000685	0.0448	0.868274	0.922859	0.271801	0.739367
Vps16	VPS16	#N/A	#N/A	0.999925	0.963808	0.826505	0.999936	0.999956	0.905524	0.999982	0.999996	0.646894	0.998456	0.985155	0.999939	0.967318	0.973317	0.999967	0.947682	0.999951	0.999963	0.874204	0.960042	0.999996	0.77726	0.999996	0.838048	0.695605	0.919737	0.749437	0.999996	0.973109	0.854946	0.999984
Vps18	VPS18	#N/A	#N/A	0.999925	0.748389	0.386291	0.999936	0.999956	0.999914	0.999982	0.999996	0.762382	0.822698	0.999974	0.999939	0.953346	0.949273	0.999967	0.947682	0.999951	0.999963	0.956787	0.950269	0.999996	0.785213	0.960815	0.999036	0.931738	0.485451	0.616243	0.786848	0.999982	0.905478	0.999984
Vps24	VPS24	#N/A	#N/A	0.999925	0.960842	0.807576	0.999936	0.999956	0.973675	0.996566	0.999996	0.920709	0.844811	0.984983	0.999939	0.971638	0.973317	0.999967	0.999993	0.999951	0.999963	0.999992	0.999961	0.999996	0.92531	0.960815	0.765768	0.695605	0.680694	0.999982	0.816659	0.900629	0.876932	0.839513
Vps25	VPS25	#N/A	#N/A	0.999925	0.934516	0.265301	0.999936	0.999956	0.874503	0.996566	0.999996	0.932672	0.75119	0.999974	0.999939	0.938581	0.971638	0.999967	0.947682	0.999951	0.999963	0.805638	0.999961	0.999996	0.828645	0.960815	0.95964	0.514561	0.882694	0.776498	0.478314	0.98187	0.880257	0.937548
Vps26	VPS26	#N/A	#N/A	0.999925	0.999976	0.625799	0.999936	0.999956	0.907207	0.996566	0.999996	0.692013	0.448289	0.946978	0.999939	0.999994	0.949273	0.999967	0.947682	0.999951	0.999963	0.807921	0.981921	0.999996	0.817341	0.932819	0.964335	0.847608	0.295251	0.72612	0.999996	0.900629	0.653605	0.927815
Vps28	VPS28	#N/A	#N/A	0.999925	0.839242	0.248612	0.999936	0.999956	0.973675	0.996566	0.999996	0.515471	0.477115	0.984983	0.999939	0.876678	0.949273	0.999967	0.947682	0.999951	0.999963	0.498388	0.960042	0.999996	0.858902	0.932819	0.929359	0.43321	0.680694	0.97042	0.956412	0.900629	0.811988	0.617908
Vps29	VPS29	#N/A	#N/A	0.999925	0.999976	0.953913	0.999936	0.999956	0.851666	0.999982	0.999996	0.865736	0.864723	0.946978	0.999939	0.938581	0.964674	0.999967	0.947682	0.999951	0.999963	0.989212	0.960042	0.999996	0.785213	0.932819	0.845482	0.671162	0.680694	0.841283	0.916613	0.931066	0.813726	0.839513
Vps33a	VPS33A	#N/A	#N/A	0.999925	0.999976	0.821108	0.999936	0.999956	0.956059	0.996566	0.999996	0.682009	0.999954	0.946978	0.999939	0.953346	0.999915	0.999967	0.98318	0.999951	0.999963	0.775838	0.950269	0.999996	0.92531	0.952276	0.765768	0.999983	0.999978	0.999982	0.999996	0.918487	0.811988	0.999984
Vps33b	VPS33B	#N/A	#N/A	0.999925	0.922549	0.705727	0.999936	0.999956	0.907207	0.999982	0.999996	0.932672	0.576909	0.946978	0.999939	0.999994	0.958875	0.999967	0.947682	0.999951	0.999963	0.9627	0.950269	0.999996	0.963565	0.979101	0.838048	0.898253	0.999978	0.73677	0.940759	0.900629	0.876932	0.999984
Vps35	VPS35	#N/A	#N/A	0.999925	0.855005	0.961237	0.999936	0.999956	0.907207	0.999982	0.999996	0.556678	0.759306	0.946978	0.999939	0.938581	0.999915	0.999967	0.999993	0.999951	0.999963	0.896056	0.960042	0.999996	0.686134	0.960815	0.838048	0.955946	0.999978	0.805414	0.868274	0.995506	0.87446	0.999984
Vps41	VPS41	#N/A	#N/A	0.999925	0.922549	0.280984	0.999936	0.999956	0.887139	0.997663	0.999996	0.361585	0.907695	0.946978	0.999939	0.953346	0.999915	0.999967	0.961605	0.999951	0.999963	0.805638	0.958664	0.999996	0.420742	0.953127	0.999998	0.504044	0.999978	0.714399	0.811338	0.999982	0.992585	0.920185
Vps45	VPS45	#N/A	#N/A	0.999925	0.999976	0.372811	0.999936	0.999956	0.999914	0.996566	0.999996	0.999842	0.484654	0.946978	0.999939	0.999994	0.949273	0.999967	0.999993	0.999951	0.999963	0.805638	0.95178	0.999996	0.999976	0.932819	0.765768	0.999983	0.661247	0.749437	0.811338	0.921585	0.876932	0.782788
Vps4a	VPS4A	#N/A	#N/A	0.999925	0.861222	0.58705	0.999936	0.999956	0.907207	0.996566	0.999996	0.754072	0.613012	0.946978	0.999939	0.938581	0.949273	0.999967	0.947682	0.999951	0.999963	0.805638	0.950269	0.999996	0.92531	0.932819	0.999998	0.695605	0.805192	0.749437	0.977699	0.900629	0.999989	0.812953
Vps4b	VPS4B	#N/A	#N/A	0.999925	0.934115	0.131091	0.999936	0.999956	0.926666	0.999982	0.999996	0.916293	0.829458	0.985155	0.999939	0.953346	0.979212	0.999967	0.999993	0.999951	0.999963	0.958526	0.999961	0.999996	0.828352	0.961253	0.708281	0.700903	0.622593	0.841283	0.868274	0.999982	0.909461	0.84855
Vps53	VPS53	#N/A	#N/A	0.999925	0.861222	0.0384564	0.999936	0.999956	0.98314	0.999982	0.999996	0.995432	0.219031	0.999974	0.999939	0.941948	0.999915	0.999967	0.947682	0.999951	0.999963	0.839036	0.999961	0.999996	0.92531	0.999996	0.614039	0.695605	0.525654	0.613529	0.786848	0.900629	0.87446	0.571728
Vrk1	VRK1	#N/A	#N/A	0.999925	0.861222	0.549084	0.999936	0.999956	0.907207	0.996566	0.999996	0.663344	0.498511	0.963213	0.999939	0.938581	0.949273	0.999967	0.947682	0.999951	0.999963	0.689226	0.950269	0.999996	0.999976	0.932819	0.739275	0.802973	0.805192	0.841283	0.714108	0.900629	0.792855	0.839513
Vrk2	VRK2	#N/A	#N/A	0.999925	0.859591	0.999944	0.999936	0.999956	0.9475	0.999982	0.999996	0.667034	0.764269	0.999974	0.999939	0.953346	0.958875	0.999967	0.961605	0.999951	0.999963	0.903977	0.960042	0.999996	0.748649	0.960815	0.838048	0.999983	0.999978	0.841283	0.811338	0.918487	0.876932	0.839513
Vrk3	VRK3	#N/A	#N/A	0.999925	0.861222	0.26208	0.999936	0.999956	0.999914	0.999982	0.999996	0.802215	0.959365	0.946978	0.999939	0.953346	0.999915	0.999967	0.961605	0.999951	0.999963	0.999992	0.960042	0.999996	0.817341	0.957663	0.999998	0.945065	0.498645	0.384389	0.857178	0.999982	0.999989	0.775227
Vsig4	VSIG4	#N/A	#N/A	0.999925	0.00270799	0.0358485	0.999936	0.999956	0.688295	0.996566	0.999996	7.49961e-06	2.95616e-05	0.946978	0.999939	0.959087	0.871391	0.999967	0.947682	0.999951	0.999963	0.0457247	0.765224	0.999996	0.00325688	0.960815	0.999998	0.667479	0.805192	0.034934	0.173726	0.918487	0.027	0.00941
Vti1a	VTI1A	#N/A	#N/A	0.999925	0.861222	0.466445	0.999936	0.999956	0.200831	0.996566	0.192296	0.0145542	0.0240579	0.325474	0.999939	0.239662	0.627272	0.999967	0.947682	0.999951	0.999963	0.999992	0.950269	0.522386	0.050545	0.680015	0.765768	0.999983	0.664479	0.108518	0.811338	0.918487	0.551345	0.239419
Vti1b	VTI1B	#N/A	#N/A	0.999925	0.861222	0.940341	0.999936	0.999956	0.973675	0.996566	0.999996	0.971906	0.836356	0.971832	0.999939	0.938581	0.999915	0.999967	0.947682	0.999951	0.999963	0.857004	0.980318	0.999996	0.913352	0.960815	0.999998	0.972292	0.976688	0.841283	0.847818	0.918487	0.836298	0.999984
Vtn	VTN	#N/A	#N/A	0.999925	0.922549	0.824313	0.999936	0.999956	0.867221	0.996566	0.999996	0.478889	0.728159	0.963213	0.999939	0.953346	0.999915	0.999967	0.961605	0.999951	0.999963	0.807921	0.960042	0.999996	0.647104	0.960815	0.999998	0.658259	0.682658	0.72612	0.868274	0.999982	0.814758	0.999984
Vwf	VWF	#N/A	#N/A	0.999925	0.685887	0.779905	0.999936	0.999956	0.995955	0.999982	0.999996	0.514397	0.104553	0.963213	0.999939	0.971638	0.999915	0.999967	0.947682	0.999951	0.999963	0.780998	0.966438	0.999996	0.787905	0.933873	0.992515	0.862855	0.999978	0.961372	0.786848	0.900629	0.66045	0.733796
Wars	WARS	#N/A	#N/A	0.999925	0.932283	0.538628	0.999936	0.999956	0.9475	0.996566	0.999996	0.678483	0.713964	0.984983	0.999939	0.999994	0.949273	0.999967	0.999993	0.999951	0.999963	0.805638	0.950269	0.999996	0.832275	0.932819	0.652343	0.710491	0.938585	0.925105	0.828912	0.918487	0.717665	0.999984
Wars2	WARS2	#N/A	#N/A	0.999925	0.999976	0.335258	0.999936	0.999956	0.999914	0.996566	0.999996	0.444894	0.298111	0.963213	0.999939	0.938581	0.958875	0.999967	0.999993	0.999951	0.999963	0.69838	0.960042	0.999996	0.999976	0.999996	0.765768	0.802973	0.837496	0.749437	0.987192	0.900629	0.999989	0.775227
Was	WAS	#N/A	#N/A	0.999925	0.734896	0.29294	0.999936	0.999956	0.907207	0.999982	0.999996	0.000457775	0.0730135	0.946978	0.999939	0.971638	0.724989	0.999967	0.947682	0.999951	0.999963	0.145579	0.574738	0.999996	0.0253063	0.960815	0.765768	0.345852	0.680776	0.191505	0.242306	0.943155	0.720242	0.388853
Wasf1	WASF1	#N/A	#N/A	0.999925	0.861222	0.175249	0.999936	0.999956	0.907207	0.996566	0.999996	0.992998	0.954805	0.990069	0.999939	0.988751	0.866909	0.999967	0.947682	0.999951	0.999963	0.946851	0.950269	0.999996	0.999976	0.932819	0.941439	0.345147	0.34089	0.749437	0.824543	0.900629	0.876932	0.659518
Wasf2	WASF2	#N/A	#N/A	0.999925	0.999976	0.214725	0.999936	0.999956	0.999914	0.999982	0.999996	0.999842	0.782506	0.999974	0.999939	0.999994	0.949273	0.999967	0.999993	0.999951	0.999963	0.999992	0.950269	0.999996	0.999976	0.932819	0.739275	0.658259	0.805192	0.841283	0.999996	0.900629	0.876932	0.839513
Wasl	WASL	#N/A	#N/A	0.999925	0.922549	0.524631	0.999936	0.999956	0.999914	0.996566	0.999996	0.318104	0.6881	0.946978	0.999939	0.938581	0.949273	0.999967	0.961605	0.999951	0.999963	0.219369	0.999961	0.999996	0.948274	0.932819	0.708738	0.854992	0.826083	0.642029	0.868274	0.999982	0.925148	0.546378
Waspip	WASPIP	#N/A	#N/A	0.999925	0.372885	0.235482	0.999936	0.999956	0.907207	0.996566	0.999996	0.230294	0.871598	0.946978	0.999939	0.938581	0.949273	0.999967	0.947682	0.999951	0.999963	0.805638	0.999961	0.999996	0.289594	0.932819	0.999998	0.695605	0.805192	0.457057	0.868274	0.900629	0.876932	0.775227
Wbp1	WBP1	#N/A	#N/A	0.999925	0.956609	0.019042	0.999936	0.999956	0.973618	0.996566	0.999996	0.851008	0.894941	0.999974	0.999939	0.953346	0.949273	0.999967	0.961605	0.999951	0.999963	0.805638	0.950269	0.999996	0.999976	0.932819	0.662376	0.19322	0.777462	0.616243	0.936647	0.912389	0.999989	0.553916
Wbp11	WBP11	#N/A	#N/A	0.999925	0.602076	0.717955	0.999936	0.999956	0.907207	0.996566	0.999996	0.679187	0.194181	0.999974	0.999939	0.995122	0.958875	0.999967	0.947682	0.999951	0.999963	0.805638	0.960042	0.999996	0.878568	0.960815	0.96944	0.414243	0.999978	0.999982	0.788259	0.900629	0.921866	0.999984
Wbp2	WBP2	#N/A	#N/A	0.999925	0.874724	0.388706	0.999936	0.999956	0.973675	0.996566	0.999996	0.993306	0.775084	0.999974	0.999939	0.971638	0.958875	0.999967	0.947682	0.999951	0.999963	0.999992	0.960042	0.999996	0.958441	0.960815	0.999998	0.695605	0.766292	0.841283	0.98397	0.918487	0.876932	0.902217
Wbp4	WBP4	#N/A	#N/A	0.999925	0.962967	0.869938	0.999936	0.999956	0.973675	0.996762	0.999996	0.932672	0.897372	0.985434	0.999939	0.971638	0.949472	0.999967	0.961605	0.999951	0.999963	0.903977	0.960042	0.999996	0.999976	0.932819	0.999998	0.802973	0.805192	0.841283	0.999996	0.918487	0.876932	0.839513
Wbp5	WBP5	#N/A	#N/A	0.999925	0.783883	0.588645	0.999936	0.999956	0.907207	0.996566	0.999996	0.121218	0.0477922	0.880967	0.999939	0.953346	0.973317	0.999967	0.999993	0.999951	0.999963	0.689226	0.950269	0.999996	0.370552	0.932819	0.957292	0.628881	0.277172	0.616243	0.879866	0.900629	0.0548166	0.672322
Wbscr1	WBSCR1	#N/A	#N/A	0.999925	0.949659	0.629998	0.999936	0.999956	0.999914	0.996566	0.999996	0.913829	0.937211	0.946978	0.999939	0.943203	0.949273	0.999967	0.965009	0.999951	0.999963	0.805674	0.999961	0.999996	0.966864	0.932819	0.921238	0.451875	0.680694	0.841283	0.881162	0.918487	0.876932	0.800343
Wbscr18	WBSCR18	#N/A	#N/A	0.999925	0.861222	0.50603	0.999936	0.999956	0.966999	0.996566	0.999996	0.645025	0.469752	0.946978	0.999939	0.938581	0.949273	0.999967	0.947682	0.999951	0.999963	0.729657	0.999961	0.999996	0.944082	0.932819	0.974785	0.413642	0.46844	0.841283	0.793201	0.900629	0.811988	0.670271
Wbscr21	WBSCR21	#N/A	#N/A	0.999925	0.862155	0.375276	0.999936	0.999956	0.966263	0.996566	0.999996	0.83223	0.999954	0.999974	0.999939	0.953346	0.949273	0.999967	0.988901	0.999951	0.999963	0.999992	0.950269	0.999996	0.817341	0.932819	0.999036	0.81783	0.443566	0.97042	0.999996	0.918487	0.876932	0.775227
Wbscr22	WBSCR22	#N/A	#N/A	0.999925	0.924049	0.0222206	0.999936	0.999956	0.907207	0.996566	0.999996	0.777432	0.794629	0.96909	0.999939	0.938581	0.949273	0.999967	0.985452	0.999951	0.999963	0.805638	0.953406	0.999996	0.740575	0.932819	0.662376	0.415398	0.222079	0.894216	0.573331	0.900629	0.746945	0.775227
Wbscr27	WBSCR27	#N/A	#N/A	0.999925	0.962967	0.510983	0.999936	0.999956	0.973675	0.996566	0.999996	0.999842	0.999954	0.999974	0.999939	0.999994	0.999915	0.999967	0.961605	0.999951	0.999963	0.999992	0.999961	0.999996	0.999976	0.999996	0.662376	0.802973	0.999978	0.999982	0.999996	0.999982	0.999989	0.999984
Wbscr5	WBSCR5	#N/A	#N/A	0.999925	0.861222	0.092795	0.999936	0.999956	0.973675	0.996566	0.999996	0.525702	0.371007	0.984983	0.999939	0.971638	0.949273	0.999967	0.961605	0.999951	0.999963	0.775838	0.960042	0.999996	0.817341	0.932819	0.838048	0.695605	0.622593	0.457057	0.999996	0.900629	0.609365	0.839513
Wdr11	WDR11	#N/A	#N/A	0.999925	0.787555	0.999944	0.999936	0.999956	0.999914	0.996566	0.999996	0.932672	0.386606	0.984983	0.999939	0.938581	0.973317	0.999967	0.947682	0.999951	0.999963	0.780811	0.960042	0.999996	0.817341	0.999996	0.838048	0.999983	0.805192	0.749437	0.999996	0.900629	0.999989	0.506935
Wdr18	WDR18	#N/A	#N/A	0.999925	0.999976	0.24881	0.999936	0.999956	0.907207	0.999982	0.999996	0.932672	0.884143	0.984983	0.999939	0.971638	0.973317	0.999967	0.947682	0.999951	0.999963	0.999992	0.999961	0.999996	0.92531	0.960815	0.765768	0.542663	0.999978	0.749437	0.999996	0.918487	0.999989	0.999984
Wdr20a	WDR20A	#N/A	#N/A	0.999925	0.922549	0.844182	0.999936	0.999956	0.999914	0.996566	0.999996	0.989981	0.193653	0.990069	0.999939	0.953346	0.964674	0.999967	0.961605	0.999951	0.999963	0.822183	0.960042	0.999996	0.944291	0.999996	0.838048	0.800271	0.622593	0.781157	0.868274	0.900629	0.792855	0.792516
Wdr21	WDR21	#N/A	#N/A	0.999925	0.839242	0.186203	0.999936	0.999956	0.907207	0.996566	0.999996	0.338547	0.892988	0.946978	0.999939	0.971638	0.973317	0.999967	0.999993	0.999951	0.999963	0.775838	0.960042	0.999996	0.57328	0.932819	0.838048	0.658259	0.622593	0.457057	0.868274	0.999982	0.999989	0.999984
Wdr22	WDR22	#N/A	#N/A	0.999925	0.962967	0.838003	0.999936	0.999956	0.999914	0.999982	0.999996	0.701932	0.440463	0.946978	0.999939	0.938581	0.973317	0.999967	0.999993	0.999951	0.999963	0.424074	0.950269	0.999996	0.945474	0.961253	0.952665	0.999983	0.817723	0.898556	0.902431	0.900629	0.999989	0.688422
Wdr23	WDR23	#N/A	#N/A	0.999925	0.861222	0.999944	0.999936	0.999956	0.907207	0.996566	0.999996	0.999842	0.999954	0.946978	0.999939	0.999994	0.949273	0.999967	0.947682	0.999951	0.999963	0.999992	0.950269	0.999996	0.999976	0.999996	0.838048	0.695605	0.805192	0.999982	0.999996	0.900629	0.609365	0.775227
Wdr33	WDR33	#N/A	#N/A	0.999925	0.748083	0.626495	0.999936	0.999956	0.926216	0.996566	0.999996	0.999842	0.114059	0.999974	0.999939	0.953346	0.958875	0.999967	0.947682	0.999951	0.999963	0.905232	0.960042	0.999996	0.914792	0.960815	0.999998	0.999983	0.185997	0.616243	0.788627	0.999982	0.551345	0.506935
Wdr34	WDR34	#N/A	#N/A	0.999925	0.962967	0.999944	0.999936	0.999956	0.9475	0.996566	0.999996	0.943314	0.781968	0.946978	0.999939	0.938581	0.949273	0.999967	0.999993	0.999951	0.999963	0.859888	0.977065	0.999996	0.843775	0.932819	0.992621	0.858619	0.764584	0.728376	0.966228	0.900629	0.792855	0.742683
Wdr37	WDR37	#N/A	#N/A	0.999925	0.999976	0.434909	0.999936	0.999956	0.9475	0.999982	0.999996	0.856923	0.560149	0.999974	0.999939	0.999994	0.959193	0.999967	0.961605	0.999951	0.999963	0.903977	0.960042	0.999996	0.92531	0.961089	0.739275	0.802973	0.805192	0.999982	0.868274	0.900629	0.876932	0.999984
Wdr45	WDR45	#N/A	#N/A	0.999925	0.863983	0.664554	0.999936	0.999956	0.907207	0.996566	0.999996	0.855983	0.30749	0.963213	0.999939	0.938581	0.973317	0.999967	0.947682	0.999951	0.999963	0.805638	0.999961	0.999996	0.970544	0.932819	0.999998	0.585052	0.805192	0.841283	0.868274	0.918487	0.957311	0.506935
Wdr45l	WDR45L	#N/A	#N/A	0.999925	0.521548	0.855161	0.999936	0.999956	0.95081	0.996566	0.999996	0.263362	0.657022	0.949419	0.999939	0.971638	0.949273	0.999967	0.947682	0.999951	0.999963	0.776775	0.999961	0.999996	0.370552	0.932819	0.999998	0.587649	0.680694	0.640533	0.862835	0.900629	0.888623	0.813014
Wdr5	WDR5	#N/A	#N/A	0.999925	0.962967	0.435302	0.999936	0.999956	0.907207	0.996566	0.999996	0.763416	0.88621	0.946978	0.999939	0.971638	0.973317	0.999967	0.947682	0.999951	0.999963	0.805638	0.950269	0.999996	0.92531	0.960815	0.838048	0.695605	0.680694	0.616243	0.868274	0.918487	0.811988	0.999984
Wdr51b	WDR51B	#N/A	#N/A	0.999925	0.931715	0.0842328	0.999936	0.999956	0.907207	0.996566	0.999996	0.769017	0.762393	0.999974	0.999939	0.999994	0.949273	0.999967	0.970448	0.999951	0.999963	0.903977	0.960042	0.999996	0.834706	0.932819	0.398814	0.802973	0.680694	0.749437	0.909893	0.918487	0.811988	0.996613
Wdr6	WDR6	#N/A	#N/A	0.999925	0.729856	0.725845	0.999936	0.999956	0.952998	0.996566	0.999996	0.999842	0.999954	0.999974	0.999939	0.938581	0.999915	0.999967	0.947682	0.999951	0.999963	0.775838	0.999961	0.999996	0.746074	0.999996	0.765775	0.845398	0.999978	0.841283	0.813588	0.900629	0.811988	0.775227
Wdr60	WDR60	#N/A	#N/A	0.999925	0.922549	0.719198	0.999936	0.999956	0.9475	0.996566	0.999996	0.684291	0.777145	0.946978	0.999939	0.999994	0.999915	0.999967	0.999993	0.999951	0.999963	0.805638	0.950269	0.999996	0.82743	0.932819	0.739275	0.802973	0.999978	0.841283	0.999996	0.999982	0.876932	0.839513
Wdr68	WDR68	#N/A	#N/A	0.999925	0.96375	0.0314833	0.999936	0.999956	0.9475	0.996566	0.999996	0.999842	0.425784	0.946978	0.999939	0.971638	0.973317	0.999967	0.961605	0.999951	0.999963	0.964894	0.960042	0.999996	0.963523	0.932819	0.739275	0.272494	0.831192	0.41202	0.868274	0.918487	0.926919	0.758996
Wdr75	WDR75	#N/A	#N/A	0.999925	0.112398	0.174573	0.999936	0.999956	0.493915	0.999982	0.999996	0.932758	0.805748	0.963213	0.999939	0.971714	0.949273	0.999967	0.164507	0.999951	0.999963	0.999992	0.950269	0.999996	0.927813	0.960815	0.477504	0.802973	0.198254	0.999982	0.811338	0.918487	0.792855	0.999984
Wdr77	WDR77	#N/A	#N/A	0.999925	0.962967	0.797658	0.999936	0.999956	0.907207	0.996566	0.999996	0.723025	0.874074	0.984983	0.999939	0.971638	0.973317	0.999967	0.947682	0.999951	0.999963	0.805638	0.999961	0.999996	0.92531	0.960815	0.765775	0.695605	0.999978	0.749437	0.923679	0.999982	0.999989	0.839513
Wdr8	WDR8	#N/A	#N/A	0.999925	0.861222	0.917485	0.999936	0.999956	0.997531	0.996566	0.999996	0.960842	0.933419	0.999974	0.999939	0.938581	0.949273	0.999967	0.961605	0.999951	0.999963	0.775838	0.960042	0.999996	0.831574	0.934092	0.999998	0.715124	0.906883	0.616243	0.940759	0.999982	0.746785	0.703135
Wdr9	WDR9	#N/A	#N/A	0.999925	0.938183	0.977525	0.999936	0.999956	0.973675	0.999982	0.999996	0.287691	0.613722	0.984983	0.999939	0.938581	0.932225	0.999967	0.999993	0.999951	0.999963	0.451725	0.950269	0.999996	0.913352	0.932819	0.838048	0.968775	0.959549	0.937686	0.81964	0.954657	0.811988	0.448189
Wdt3-pending	WDT3-PENDING	#N/A	#N/A	0.999925	0.92607	0.707692	0.999936	0.999956	0.814074	0.996566	0.999996	0.999842	0.60978	0.999974	0.999939	0.938581	0.949273	0.999967	0.947682	0.999951	0.999963	0.889616	0.960042	0.999996	0.817341	0.932819	0.662376	0.695605	0.999978	0.749437	0.695468	0.999982	0.999989	0.968009
Wfdc1	WFDC1	#N/A	#N/A	0.999925	0.861222	0.438406	0.999936	0.999956	0.907207	0.996566	0.999996	0.682473	0.447125	0.999974	0.999939	0.938581	0.999915	0.999967	0.947682	0.999951	0.999963	0.775838	0.999961	0.999996	0.523671	0.932819	0.856237	0.62894	0.680694	0.269217	0.999996	0.900629	0.816915	0.775227
Wfdc15	WFDC15	#N/A	#N/A	0.999925	0.916352	0.0136677	0.999936	0.999956	0.999914	0.996566	0.999996	0.610615	0.465205	0.963213	0.999939	0.953346	0.949273	0.999967	0.961605	0.999951	0.999963	0.775838	0.950269	0.999996	0.916942	0.960815	0.739275	0.413642	0.295251	0.71477	0.999996	0.900629	0.811988	0.999984
Wfs1	WFS1	#N/A	#N/A	0.999925	0.983763	0.563748	0.999936	0.999956	0.973675	0.996566	0.999996	0.999842	0.532884	0.946978	0.999939	0.999994	0.949273	0.999967	0.999993	0.999951	0.999963	0.999992	0.950269	0.999996	0.92531	0.960815	0.865268	0.696	0.941121	0.802445	0.811338	0.900629	0.876932	0.786048
Whdc1	WHDC1	#N/A	#N/A	0.999925	0.861222	0.0393905	0.999936	0.999956	0.907207	0.996762	0.999996	0.25422	0.453788	0.946978	0.999939	0.982337	0.964674	0.999967	0.999993	0.999951	0.999963	0.753564	0.950269	0.999996	0.509263	0.957517	0.765768	0.30039	0.794907	0.545998	0.6723	0.941526	0.876932	0.830449
Whsc2	WHSC2	#N/A	#N/A	0.999925	0.504744	0.187116	0.999936	0.999956	0.943451	0.996566	0.999996	0.851216	0.901588	0.946978	0.999939	0.945628	0.971638	0.999967	0.947682	0.999951	0.999963	0.999992	0.960042	0.999996	0.817341	0.932819	0.765768	0.614451	0.582018	0.975423	0.950212	0.902137	0.999989	0.998817
Wig1	WIG1	#N/A	#N/A	0.999925	0.999976	0.405258	0.999936	0.999956	0.999914	0.996566	0.999996	0.999842	0.792257	0.964701	0.999939	0.999994	0.962563	0.999967	0.999993	0.999951	0.999963	0.999992	0.953637	0.999996	0.999976	0.999996	0.999998	0.802973	0.51005	0.841283	0.868274	0.999982	0.999989	0.839513
Wipi1	WIPI1	#N/A	#N/A	0.999925	0.829225	0.0114461	0.999936	0.999956	0.907207	0.996566	0.999996	0.588296	0.191892	0.98815	0.999939	0.938581	0.949273	0.999967	0.999993	0.999951	0.999963	0.898267	0.950269	0.999996	0.720977	0.932819	0.152781	0.375423	0.519562	0.818583	0.786848	0.900629	0.717665	0.767775
Wipi2	WIPI2	#N/A	#N/A	0.999925	0.962967	0.523853	0.999936	0.999956	0.999914	0.996566	0.999996	0.987394	0.739227	0.999974	0.999939	0.947488	0.733353	0.999967	0.999993	0.999951	0.999963	0.896402	0.950269	0.999996	0.92531	0.932819	0.901824	0.712917	0.558338	0.999982	0.904786	0.900629	0.716847	0.506935
Wisp1	WISP1	#N/A	#N/A	0.999925	0.861222	0.272463	0.999936	0.999956	0.973675	0.996566	0.999996	0.856548	0.529285	0.963213	0.999939	0.953346	0.958875	0.999967	0.961605	0.999951	0.999963	0.999992	0.999961	0.999996	0.817341	0.932819	0.739275	0.999983	0.999978	0.384389	0.868274	0.918487	0.999989	0.672322
Wiz	WIZ	#N/A	#N/A	0.999925	0.999976	0.999944	0.999936	0.999956	0.999914	0.999982	0.999996	0.628376	0.742391	0.963213	0.999939	0.938581	0.958875	0.999967	0.999993	0.999951	0.999963	0.689226	0.950269	0.999996	0.999976	0.999996	0.999998	0.999983	0.999978	0.999982	0.999996	0.918487	0.811988	0.767775
Wnt2	WNT2	#N/A	#N/A	0.999925	0.922549	0.422475	0.999936	0.999956	0.907207	0.996566	0.999996	0.679476	0.294367	0.999974	0.999939	0.953346	0.958875	0.999967	0.961605	0.999951	0.999963	0.903977	0.960042	0.999996	0.750475	0.960815	0.739275	0.413642	0.622593	0.841283	0.786848	0.900629	0.999989	0.767775
Wnt5b	WNT5B	#N/A	#N/A	0.999925	0.668682	0.624379	0.999936	0.999956	0.9475	0.996566	0.999996	0.999842	0.987037	0.946978	0.999939	0.938581	0.999915	0.999967	0.947682	0.999951	0.999963	0.807921	0.950269	0.999996	0.817341	0.932819	0.838048	0.695605	0.201525	0.331074	0.815273	0.999982	0.645827	0.775227
Wrb	WRB	#N/A	#N/A	0.999925	0.807868	0.999944	0.999936	0.999956	0.999914	0.996566	0.999996	0.865458	0.768647	0.963213	0.999939	0.959087	0.949273	0.999967	0.947682	0.999951	0.999963	0.999992	0.950269	0.999996	0.817341	0.932819	0.765768	0.837311	0.680694	0.999982	0.815178	0.900629	0.811988	0.996613
Wrn	WRN	#N/A	#N/A	0.999925	0.962967	0.102591	0.999936	0.999956	0.973675	0.999982	0.999996	0.924111	0.775666	0.984983	0.999939	0.971638	0.999915	0.999967	0.969647	0.999951	0.999963	0.903977	0.999961	0.999996	0.999976	0.989314	0.776845	0.731768	0.51513	0.708824	0.999996	0.920666	0.999989	0.870576
Wsb1	WSB1	#N/A	#N/A	0.999925	0.962967	0.110934	0.999936	0.999956	0.973675	0.996762	0.999996	0.83205	0.426048	0.946978	0.999939	0.953346	0.949273	0.999967	0.961605	0.999951	0.999963	0.805638	0.950269	0.999996	0.999976	0.999996	0.890454	0.695605	0.677652	0.426107	0.811338	0.902381	0.978154	0.767775
Wsb2	WSB2	#N/A	#N/A	0.999925	0.922549	0.549084	0.999936	0.999956	0.925754	0.999982	0.999996	0.999842	0.999954	0.963213	0.999939	0.999777	0.973317	0.999967	0.947682	0.999951	0.999963	0.999992	0.999961	0.999996	0.999976	0.932819	0.765768	0.931825	0.622593	0.999982	0.995118	0.999982	0.876932	0.999984
Wtip	WTIP	#N/A	#N/A	0.999925	0.794769	0.124596	0.999936	0.999956	0.92557	0.996566	0.999996	0.509954	0.784199	0.978356	0.999939	0.971714	0.967171	0.999967	0.961605	0.999951	0.999963	0.807921	0.960042	0.999996	0.552168	0.999996	0.871342	0.595568	0.600704	0.74217	0.868274	0.999982	0.999989	0.923982
Wwc1	WWC1	#N/A	#N/A	0.999925	0.922549	0.689221	0.999936	0.999956	0.796502	0.999982	0.999996	0.138666	0.349547	0.963213	0.999939	0.971638	0.961895	0.999967	0.947682	0.999951	0.999963	0.612174	0.950269	0.999996	0.57328	0.999996	0.822863	0.5729	0.474105	0.999982	0.966237	0.978491	0.717665	0.551388
Wwox	WWOX	#N/A	#N/A	0.999925	0.999976	0.989287	0.999936	0.999956	0.907207	0.996566	0.999996	0.750295	0.588815	0.946978	0.999939	0.938581	0.949273	0.999967	0.961605	0.999951	0.999963	0.805638	0.950269	0.999996	0.817341	0.999996	0.999998	0.74973	0.653475	0.841283	0.811338	0.900629	0.876932	0.775227
Wwp1	WWP1	#N/A	#N/A	0.999925	0.787555	0.182545	0.999936	0.999956	0.701567	0.999982	0.999996	0.167751	0.206232	0.984983	0.999939	0.938581	0.973317	0.999967	0.961605	0.999951	0.999963	0.805638	0.960042	0.999996	0.318918	0.999996	0.460293	0.979845	0.580603	0.841283	0.492915	0.999982	0.717665	0.786017
Wwp2	WWP2	#N/A	#N/A	0.999925	0.820777	0.433237	0.999936	0.999956	0.559679	0.999982	0.999996	0.501306	0.89437	0.984983	0.999939	0.876678	0.949273	0.999967	0.947682	0.999951	0.999963	0.903977	0.950269	0.999996	0.202193	0.932819	0.838048	0.345852	0.805192	0.539646	0.999996	0.900629	0.551345	0.632326
X83328	X83328	#N/A	#N/A	0.999925	0.922549	0.129755	0.999936	0.999956	0.999812	0.996566	0.999996	0.885196	0.999954	0.946978	0.999939	0.999994	0.973317	0.999967	0.961605	0.999951	0.999963	0.927065	0.960042	0.999996	0.92531	0.932819	0.765768	0.392807	0.739847	0.884746	0.868274	0.918487	0.953775	0.775227
Xab1	XAB1	#N/A	#N/A	0.999925	0.963769	0.871871	0.999936	0.999956	0.973675	0.996566	0.999996	0.856548	0.999954	0.963213	0.999939	0.938581	0.999915	0.999967	0.999993	0.999951	0.999963	0.775838	0.960042	0.999996	0.92531	0.960815	0.999998	0.802973	0.999978	0.999982	0.868274	0.918487	0.876932	0.839513
Xbp1	XBP1	#N/A	#N/A	0.999925	0.28301	0.0380784	0.999936	0.999956	0.925489	0.996566	0.999996	0.742864	0.901676	0.963213	0.999939	0.938581	0.949273	0.999967	0.947682	0.999951	0.999963	0.914419	0.999961	0.999996	0.210057	0.932819	0.768866	0.941577	0.607841	0.352464	0.731629	0.900629	0.918953	0.672322
Xdh	XDH	#N/A	#N/A	0.999925	0.744955	0.0278806	0.999936	0.999956	0.907207	0.999982	0.999996	0.533695	0.930387	0.946978	0.999939	0.959087	0.950709	0.999967	0.961605	0.999951	0.999963	0.822183	0.950269	0.999996	0.685285	0.999996	0.516452	0.700034	0.0808233	0.782327	0.811338	0.977668	0.983756	0.987376
Xkr9	XKR9	#N/A	#N/A	0.999925	0.922549	0.0175237	0.999936	0.999956	0.999914	0.999982	0.999996	0.888933	0.999954	0.999974	0.999939	0.999994	0.968582	0.999967	0.947682	0.999951	0.999963	0.903977	0.972511	0.999996	0.97629	0.961392	0.477504	0.345147	0.622593	0.841283	0.868274	0.999982	0.897846	0.999984
Xlr4a	XLR4A	#N/A	#N/A	0.999925	0.962967	0.991757	0.999936	0.999956	0.907207	0.999982	0.999996	0.925142	0.860288	0.963213	0.999939	0.938581	0.999915	0.999967	0.947682	0.999951	0.999963	0.805638	0.960042	0.999996	0.92531	0.960815	0.838048	0.882036	0.800164	0.776297	0.869043	0.918487	0.792855	0.992993
Xpa	XPA	#N/A	#N/A	0.999925	0.985627	0.774891	0.999936	0.999956	0.95081	0.996566	0.999996	0.999842	0.822744	0.946978	0.999939	0.953346	0.999915	0.999967	0.989164	0.999951	0.999963	0.903977	0.960042	0.999996	0.92531	0.960815	0.765768	0.865438	0.999978	0.841283	0.573979	0.958636	0.999989	0.839513
Xpc	XPC	#N/A	#N/A	0.999925	0.962967	0.016314	0.999936	0.999956	0.887139	0.996566	0.999996	0.809684	0.0867396	0.972764	0.999939	0.938581	0.999915	0.999967	0.951977	0.999951	0.999963	0.903977	0.960042	0.999996	0.694556	0.978332	0.477504	0.676793	0.242339	0.861771	0.438295	0.924106	0.540265	0.831359
Xpnpep1	XPNPEP1	#N/A	#N/A	0.999925	0.975475	0.271955	0.999936	0.999956	0.997603	0.996566	0.999996	0.917264	0.827098	0.946978	0.999939	0.938581	0.973317	0.999967	0.999993	0.999951	0.999963	0.807921	0.959246	0.999996	0.949478	0.932819	0.695102	0.802973	0.999978	0.71477	0.999996	0.918487	0.895895	0.839513
Xpo6	XPO6	#N/A	#N/A	0.999925	0.968197	0.415298	0.999936	0.999956	0.907207	0.996566	0.999996	0.999842	0.926925	0.999974	0.999939	0.938581	0.999915	0.999967	0.952034	0.999951	0.999963	0.805638	0.999961	0.999996	0.823136	0.999996	0.72302	0.985891	0.585947	0.902845	0.868274	0.918487	0.821256	0.839513
Xpo7	XPO7	#N/A	#N/A	0.999925	0.861222	0.548677	0.999936	0.999956	0.999914	0.999982	0.999996	0.932672	0.264043	0.946978	0.999939	0.971638	0.973317	0.999967	0.961605	0.999951	0.999963	0.999992	0.950269	0.999996	0.817341	0.932819	0.999998	0.999983	0.680776	0.749437	0.868274	0.900629	0.811988	0.672322
Xpr1	XPR1	#N/A	#N/A	0.999925	0.962967	0.978873	0.999936	0.999956	0.954965	0.996566	0.999996	0.912299	0.999954	0.999974	0.999939	0.971638	0.958875	0.999967	0.999993	0.999951	0.999963	0.999992	0.960042	0.999996	0.92531	0.960815	0.896156	0.892766	0.734013	0.942318	0.895485	0.999982	0.814732	0.943368
Xrcc1	XRCC1	#N/A	#N/A	0.999925	0.911202	0.774729	0.999936	0.999956	0.9475	0.996566	0.999996	0.999842	0.494006	0.946978	0.999939	0.999994	0.949273	0.999967	0.999993	0.999951	0.999963	0.999992	0.950269	0.999996	0.817341	0.932819	0.765775	0.5937	0.999978	0.286443	0.811338	0.900629	0.950656	0.775227
Xrcc4	XRCC4	#N/A	#N/A	0.999925	0.999976	0.448692	0.999936	0.999956	0.9475	0.996566	0.999996	0.859206	0.999954	0.999974	0.999939	0.999994	0.962047	0.999967	0.961605	0.999951	0.999963	0.903977	0.960042	0.999996	0.92531	0.960815	0.838048	0.413642	0.999978	0.999982	0.999996	0.918487	0.999989	0.839513
Xrn1	XRN1	#N/A	#N/A	0.999925	0.861222	0.531085	0.999936	0.999956	0.907207	0.996566	0.999996	0.794104	0.999954	0.98901	0.999939	0.971638	0.999915	0.999967	0.947682	0.999951	0.999963	0.947814	0.999961	0.999996	0.817341	0.981629	0.999998	0.695605	0.820722	0.71477	0.851954	0.918487	0.811988	0.830449
Xylb	XYLB	#N/A	#N/A	0.999925	0.630384	0.967463	0.999936	0.999956	0.842129	0.996566	0.999996	0.201672	0.160434	0.946978	0.999939	0.953346	0.949273	0.999967	0.999993	0.999951	0.999963	0.775838	0.898956	0.999996	0.335321	0.960815	0.517549	0.999983	0.999179	0.616243	0.173726	0.999982	0.97354	0.551388
Xylt2	XYLT2	#N/A	#N/A	0.999925	0.861222	0.131668	0.999936	0.999956	0.907207	0.999982	0.999996	0.751982	0.611988	0.946978	0.999939	0.938581	0.949273	0.999967	0.947682	0.999951	0.999963	0.805638	0.950269	0.999996	0.817341	0.932819	0.765768	0.542663	0.479236	0.749437	0.811338	0.900629	0.792855	0.852134
Yaf2	YAF2	#N/A	#N/A	0.999925	0.861222	0.535466	0.999936	0.999956	0.907207	0.996566	0.999996	0.855063	0.761433	0.963213	0.999939	0.938581	0.949273	0.999967	0.999993	0.999951	0.999963	0.753564	0.950269	0.999996	0.817341	0.932819	0.999998	0.763805	0.680704	0.873154	0.868274	0.943686	0.811988	0.672322
Yap1	YAP1	#N/A	#N/A	0.999925	0.932283	0.0311535	0.999936	0.999956	0.973675	0.996566	0.999996	0.896367	0.438974	0.994738	0.999939	0.953346	0.958875	0.999967	0.961605	0.999951	0.999963	0.820845	0.960042	0.999996	0.999976	0.988723	0.680716	0.626506	0.535749	0.616243	0.999996	0.900629	0.876932	0.775227
Yeats2	YEATS2	#N/A	#N/A	0.999925	0.999976	0.198204	0.999936	0.999956	0.907207	0.999982	0.999996	0.932758	0.0198697	0.999974	0.999939	0.938581	0.999915	0.999967	0.961605	0.999951	0.999963	0.898267	0.999961	0.999996	0.82743	0.994945	0.405949	0.802973	0.545403	0.999982	0.573979	0.900629	0.215136	0.775227
Yeats4	YEATS4	#N/A	#N/A	0.999925	0.913271	0.862131	0.999936	0.999956	0.999914	0.996566	0.999996	0.851234	0.865069	0.949419	0.999939	0.938581	0.999915	0.999967	0.961605	0.999951	0.999963	0.775838	0.960042	0.999996	0.929848	0.960815	0.936265	0.999983	0.999978	0.910617	0.885288	0.918487	0.897846	0.839513
Yipf3	YIPF3	#N/A	#N/A	0.999925	0.932283	0.0597167	0.999936	0.999956	0.953057	0.996566	0.999996	0.999842	0.956242	0.999974	0.999939	0.953346	0.958875	0.999967	0.999993	0.999951	0.999963	0.903977	0.960042	0.999996	0.92531	0.960815	0.765768	0.629339	0.470266	0.616243	0.811338	0.918487	0.999989	0.999984
Ykt6	YKT6	#N/A	#N/A	0.999925	0.762883	0.000559738	0.999936	0.999956	0.973675	0.996566	0.999996	0.985721	0.798633	0.975867	0.999939	0.938581	0.97317	0.999967	0.947682	0.999951	0.999963	0.862523	0.999961	0.999996	0.817341	0.953377	0.505241	0.216843	0.225044	0.616243	0.868274	0.999982	0.792855	0.839513
Yme1l1	YME1L1	#N/A	#N/A	0.999925	0.999976	0.588502	0.999936	0.999956	0.94376	0.996566	0.999996	0.932672	0.875426	0.946978	0.999939	0.971714	0.949273	0.999967	0.947682	0.999951	0.999963	0.999992	0.999961	0.999996	0.930495	0.932819	0.765768	0.802973	0.733531	0.749437	0.999996	0.900629	0.61493	0.775227
Yod1	YOD1	#N/A	#N/A	0.999925	0.859591	0.00852664	0.999936	0.999956	0.92749	0.996566	0.999996	0.932672	0.353123	0.946978	0.999939	0.941272	0.949273	0.999967	0.947682	0.999951	0.999963	0.840433	0.844412	0.999996	0.92531	0.960815	0.671863	0.392089	0.473452	0.616243	0.916613	0.907018	0.118048	0.999984
Ypel3	YPEL3	#N/A	#N/A	0.999925	0.960061	0.999944	0.999936	0.999956	0.999914	0.996566	0.999996	0.932672	0.970652	0.946978	0.999939	0.971638	0.958875	0.999967	0.999993	0.999951	0.999963	0.999992	0.960042	0.999996	0.92531	0.932819	0.975321	0.89208	0.902137	0.894921	0.990685	0.999982	0.876932	0.944514
Ypel5	YPEL5	#N/A	#N/A	0.999925	0.962967	0.260292	0.999936	0.999956	0.851666	0.996566	0.999996	0.999842	0.276112	0.946978	0.999939	0.938581	0.999915	0.999967	0.947682	0.999951	0.999963	0.807921	0.950269	0.999996	0.817341	0.932819	0.838048	0.999983	0.101097	0.999982	0.786848	0.999982	0.551345	0.839513
Yrdc	YRDC	#N/A	#N/A	0.999925	0.795265	0.142988	0.999936	0.999956	0.9475	0.999982	0.999996	0.932672	0.783616	0.999974	0.999939	0.971638	0.973317	0.999967	0.947682	0.999951	0.999963	0.999992	0.968338	0.999996	0.914228	0.996847	0.765768	0.904458	0.502942	0.749437	0.875605	0.99684	0.829481	0.846385
Ysg2	YSG2	#N/A	#N/A	0.999925	0.922549	0.36485	0.999936	0.999956	0.999914	0.996566	0.999996	0.999842	0.999954	0.999974	0.999939	0.956624	0.958875	0.999967	0.961605	0.999951	0.999963	0.903977	0.960042	0.999996	0.92531	0.960815	0.999998	0.695605	0.622593	0.841283	0.868274	0.918487	0.792855	0.999984
Ythdf1	YTHDF1	#N/A	#N/A	0.999925	0.783883	0.232103	0.999936	0.999956	0.999914	0.999982	0.999996	0.652911	0.865887	0.999974	0.999939	0.965613	0.958875	0.999967	0.947682	0.999951	0.999963	0.846913	0.960042	0.999996	0.814965	0.960815	0.866793	0.802973	0.390626	0.749437	0.811338	0.918487	0.792855	0.999984
Ythdf2	YTHDF2	#N/A	#N/A	0.999925	0.999976	0.478642	0.999936	0.999956	0.999812	0.996566	0.999996	0.710355	0.755115	0.946978	0.999939	0.938581	0.949273	0.999967	0.999993	0.999951	0.999963	0.805638	0.950269	0.999996	0.941744	0.932819	0.803532	0.984507	0.510571	0.755393	0.811338	0.900629	0.876932	0.839513
Ythdf3	YTHDF3	#N/A	#N/A	0.999925	0.839319	0.723105	0.999936	0.999956	0.9475	0.996566	0.999996	0.861374	0.211974	0.946978	0.999939	0.999994	0.962047	0.999967	0.947682	0.999951	0.999963	0.924982	0.950269	0.999996	0.92531	0.932819	0.838048	0.587649	0.680694	0.841283	0.771331	0.900629	0.876932	0.775227
Ywhab	YWHAB	#N/A	#N/A	0.999925	0.999976	0.107274	0.999936	0.999956	0.999914	0.996762	0.999996	0.895078	0.417923	0.999974	0.999939	0.971638	0.996872	0.999967	0.999993	0.999951	0.999963	0.876612	0.999961	0.999996	0.999976	0.999996	0.739275	0.721273	0.643043	0.71477	0.868274	0.900629	0.876932	0.839513
Ywhae	YWHAE	#N/A	#N/A	0.999925	0.496696	0.55641	0.999936	0.999956	0.973675	0.996566	0.999996	0.843109	0.10301	0.999974	0.999939	0.938581	0.949273	0.999967	0.947682	0.999951	0.999963	0.805638	0.950269	0.999996	0.57328	0.932819	0.999998	0.802973	0.51005	0.999982	0.786848	0.918487	7e-14	0.999984
Ywhag	YWHAG	#N/A	#N/A	0.999925	0.999976	0.25018	0.999936	0.999956	0.948775	0.996566	0.999996	0.75471	0.898194	0.999974	0.999939	0.971638	0.949273	0.999967	0.974082	0.999951	0.999963	0.805638	0.950269	0.999996	0.92531	0.932819	0.936947	0.76471	0.51005	0.858157	0.712808	0.900629	0.811988	0.983735
Ywhah	YWHAH	#N/A	#N/A	0.999925	0.962967	0.0871778	0.999936	0.999956	0.907207	0.999982	0.999996	0.762382	0.548837	0.963213	0.999939	0.999994	0.958875	0.999967	0.961605	0.999951	0.999963	0.883647	0.950269	0.999996	0.84071	0.999996	0.815292	0.500133	0.774532	0.646083	0.999996	0.918487	0.811988	0.839513
Ywhaq	YWHAQ	#N/A	#N/A	0.999925	0.962967	0.78612	0.999936	0.999956	0.973675	0.996566	0.999996	0.916811	0.87509	0.946978	0.999939	0.971638	0.973317	0.999967	0.999993	0.999951	0.999963	0.999992	0.950269	0.999996	0.92531	0.932819	0.838048	0.681418	0.805192	0.999982	0.872414	0.918487	0.983403	0.999984
Ywhaz	YWHAZ	#N/A	#N/A	0.999925	0.874724	0.779232	0.999936	0.999956	0.91083	0.996762	0.999996	0.932672	0.5002	0.984983	0.999939	0.971638	0.978244	0.999967	0.947682	0.999951	0.999963	0.903977	0.960042	0.999996	0.999976	0.999996	0.891545	0.802973	0.999978	0.841283	0.811338	0.923832	0.882766	0.855214
Zadh1	ZADH1	#N/A	#N/A	0.999925	0.861222	0.506973	0.999936	0.999956	0.907207	0.996566	0.999996	0.770334	0.656817	0.946978	0.999939	0.938581	0.949273	0.999967	0.947682	0.999951	0.999963	0.755836	0.950269	0.999996	0.817341	0.932819	0.765768	0.802973	0.999978	0.814128	0.811338	0.918487	0.999989	0.775227
Zadh2	ZADH2	#N/A	#N/A	0.999925	0.962967	0.101751	0.999936	0.999956	0.907207	0.996566	0.999996	0.521835	0.524278	0.946978	0.999939	0.971638	0.999915	0.999967	0.961605	0.999951	0.999963	0.775838	0.95178	0.999996	0.817341	0.954085	0.739275	0.577269	0.51005	0.922833	0.868274	0.918487	0.876932	0.839513
Zap70	ZAP70	#N/A	#N/A	0.999638	0.800507	0.184712	0.999936	0.999956	0.933572	0.996566	0.230302	0.806929	0.445184	0.982463	0.999939	0.938581	0.958875	0.999967	0.961605	0.999951	0.999963	0.998995	0.999961	0.999996	0.736338	0.932819	0.845559	0.542663	0.642665	0.627133	0.999996	0.900629	0.935744	0.845313
Zbed4	ZBED4	#N/A	#N/A	0.999925	0.922549	0.999944	0.999936	0.999956	0.999914	0.996566	0.999996	0.932672	0.209159	0.946978	0.999939	0.971638	0.973317	0.999967	0.961605	0.999951	0.999963	0.999992	0.950269	0.999996	0.92531	0.960815	0.838048	0.999983	0.805192	0.914611	0.868274	0.900629	0.792855	0.673943
Zbp1	ZBP1	#N/A	#N/A	0.999925	0.963769	0.999944	0.999936	0.999956	0.978028	0.999982	0.999996	0.947167	0.815914	0.946978	0.999939	0.971638	0.973317	0.999967	0.999993	0.999951	0.999963	0.992326	0.950269	0.999996	0.92531	0.975416	0.999998	0.812014	0.899764	0.962364	0.999996	0.999982	0.811988	0.983735
Zbtb17	ZBTB17	#N/A	#N/A	0.999925	0.903745	0.517187	0.999936	0.999956	0.9475	0.999982	0.999996	0.802461	0.713419	0.957681	0.999939	0.953346	0.999915	0.999967	0.947682	0.999951	0.999963	0.805638	0.960042	0.999996	0.999976	0.960815	0.915004	0.658259	0.999978	0.861349	0.999996	0.900629	0.999989	0.860783
Zbtb2	ZBTB2	#N/A	#N/A	0.999925	0.861222	0.523853	0.999936	0.999956	0.907207	0.996566	0.999996	0.932758	0.826553	0.963213	0.999939	0.960186	0.723529	0.999967	0.947682	0.999951	0.999963	0.887293	0.950269	0.999996	0.999976	0.932819	0.765768	0.999983	0.853592	0.749437	0.811338	0.900629	0.717665	0.571728
Zbtb24	ZBTB24	#N/A	#N/A	0.999925	0.922549	0.576156	0.999936	0.999956	0.999914	0.999982	0.999996	0.828949	0.764269	0.985434	0.999939	0.999994	0.949273	0.999967	0.961605	0.999951	0.999963	0.862523	0.950269	0.999996	0.92531	0.960815	0.999998	0.999983	0.805192	0.749437	0.985671	0.918487	0.949276	0.69507
Zbtb5	ZBTB5	#N/A	#N/A	0.999925	0.861222	0.515194	0.999936	0.999956	0.999914	0.996566	0.999996	0.766342	0.631401	0.946978	0.999939	0.938581	0.949273	0.999967	0.961605	0.999951	0.999963	0.805638	0.950269	0.999996	0.817341	0.932819	0.662376	0.856563	0.680694	0.749437	0.868274	0.945053	0.811988	0.775227
Zbtb7	ZBTB7	#N/A	#N/A	0.999925	0.861222	0.548794	0.999936	0.999956	0.907207	0.996566	0.999996	0.860898	0.355032	0.966303	0.999939	0.959087	0.958875	0.999967	0.947682	0.999951	0.999963	0.898751	0.960042	0.999996	0.951269	0.960815	0.947854	0.695605	0.805192	0.972198	0.811338	0.999982	0.811988	0.775227
Zbtb9	ZBTB9	#N/A	#N/A	0.999925	0.708247	0.50993	0.999936	0.999956	0.907207	0.996566	0.999996	0.447973	0.999954	0.999974	0.999939	0.953346	0.949273	0.999967	0.961605	0.999951	0.999963	0.807921	0.950283	0.999996	0.544661	0.932819	0.838048	0.345147	0.622593	0.388741	0.868274	0.900629	0.999989	0.515515
Zc3h12a	ZC3H12A	#N/A	#N/A	0.999925	0.901135	0.319971	0.999936	0.999956	0.891884	0.996566	0.999996	0.790901	0.999954	0.999974	0.999939	0.999994	0.958875	0.999967	0.947682	0.999951	0.999963	0.889492	0.960042	0.999996	0.92531	0.960815	0.838048	0.999983	0.680694	0.108518	0.999996	0.900629	0.999989	0.777216
Zc3h14	ZC3H14	#N/A	#N/A	0.999925	0.932283	0.244499	0.999936	0.999956	0.907207	0.996566	0.999996	0.621409	0.614	0.999974	0.999939	0.673365	0.958875	0.999967	0.961605	0.999951	0.999963	0.365567	0.960582	0.999996	0.797482	0.957785	0.765768	0.629339	0.975564	0.616243	0.845423	0.900629	0.821256	0.36648
Zc3h7a	ZC3H7A	#N/A	#N/A	0.999925	0.967145	0.45663	0.999936	0.999956	0.986013	0.996566	0.999996	0.837451	0.734308	0.963213	0.999939	0.953346	0.949273	0.999967	0.961605	0.999951	0.999963	0.775838	0.960042	0.999996	0.999976	0.932819	0.838048	0.999983	0.680694	0.71477	0.698611	0.999982	0.876932	0.999984
Zc3hc1	ZC3HC1	#N/A	#N/A	0.999925	0.861222	0.360638	0.999936	0.999956	0.976812	0.996566	0.999996	0.763416	0.167076	0.946978	0.999939	0.971638	0.724989	0.999967	0.961605	0.999951	0.999963	0.920988	0.950269	0.999996	0.817341	0.932819	0.958869	0.279073	0.66553	0.384389	0.492915	0.900629	0.876932	0.261433
Zc3hdc1	ZC3HDC1	#N/A	#N/A	0.999925	0.922549	0.13294	0.999936	0.999956	0.999914	0.996566	0.999996	0.759127	0.873895	0.999974	0.999939	0.971638	0.949273	0.999967	0.961605	0.999951	0.999963	0.805638	0.950283	0.999996	0.92531	0.960815	0.765768	0.374203	0.622593	0.866701	0.891165	0.999982	0.843316	0.839513
Zc3hdc3	ZC3HDC3	#N/A	#N/A	0.999925	0.796206	0.746202	0.999936	0.999956	0.907207	0.996566	0.999996	0.999842	0.674876	0.963213	0.999939	0.999994	0.958875	0.999967	0.947682	0.999951	0.999963	0.999992	0.999961	0.999996	0.999976	0.932819	0.765775	0.542663	0.831273	0.999982	0.999996	0.900629	0.811988	0.999984
Zc3hdc5	ZC3HDC5	#N/A	#N/A	0.999925	0.999976	0.145951	0.999936	0.999956	0.999914	0.996566	0.999996	0.612546	0.149332	0.982463	0.999939	0.938581	0.973317	0.999967	0.999993	0.999951	0.999963	0.775838	0.960042	0.999996	0.854665	0.960815	0.662376	0.695605	0.998464	0.749437	0.587423	0.900629	0.811988	0.672322
Zcchc14	ZCCHC14	#N/A	#N/A	0.999925	0.962967	0.252141	0.999936	0.999956	0.907207	0.996566	0.999996	0.429271	0.0550511	0.963213	0.999939	0.953346	0.958875	0.999967	0.961605	0.999951	0.999963	0.706516	0.999961	0.999996	0.817341	0.932819	0.55713	0.830806	0.680694	0.820151	0.695468	0.900629	0.811988	0.551388
Zcchc6	ZCCHC6	#N/A	#N/A	0.999925	0.999976	0.00636517	0.999936	0.999956	0.907207	0.996566	0.999996	0.75024	0.515285	0.999974	0.999939	0.980787	0.949472	0.999967	0.961605	0.999951	0.999963	0.807921	0.960042	0.999996	0.90558	0.932819	0.664737	0.146147	0.560654	0.731344	0.868274	0.900629	0.811988	0.839513
Zcchc7	ZCCHC7	#N/A	#N/A	0.999925	0.871813	0.0516081	0.999936	0.999956	0.911252	0.999982	0.999996	0.674374	0.417248	0.946978	0.999939	0.938581	0.958875	0.999967	0.999993	0.999951	0.999963	0.805638	0.950269	0.999996	0.817341	0.932819	0.59121	0.720726	0.316545	0.821642	0.868274	0.900629	0.265464	0.775227
Zcchc8	ZCCHC8	#N/A	#N/A	0.999925	0.873569	0.162527	0.999936	0.999956	0.907207	0.999982	0.999996	0.934643	0.543422	0.999974	0.999939	0.938581	0.98093	0.999967	0.999993	0.999951	0.999963	0.805638	0.997877	0.999996	0.781972	0.999996	0.662376	0.695605	0.661439	0.999982	0.454764	0.918487	0.825212	0.839513
Zcchc9	ZCCHC9	#N/A	#N/A	0.999925	0.999976	0.11046	0.999936	0.999956	0.999914	0.999982	0.999996	0.999842	0.196998	0.999974	0.999939	0.999994	0.999915	0.999967	0.947682	0.999951	0.999963	0.706516	0.999961	0.999996	0.999976	0.999996	0.664526	0.547025	0.330034	0.990011	0.697424	0.900629	0.586919	0.843645
Zcrb1	ZCRB1	#N/A	#N/A	0.999925	0.954201	0.00400158	0.999936	0.999956	0.973675	0.999982	0.999996	0.975963	0.647242	0.946978	0.999939	0.999994	0.999915	0.999967	0.961605	0.999951	0.999963	0.979203	0.950269	0.999996	0.999976	0.932819	0.662376	0.505899	0.333539	0.415933	0.985383	0.962535	0.866903	0.886901
Zcwcc1	ZCWCC1	#N/A	#N/A	0.999925	0.932283	0.373086	0.999936	0.999956	0.999812	0.996566	0.999996	0.999842	0.799206	0.946978	0.999939	0.971638	0.958875	0.999967	0.961605	0.999951	0.999963	0.927801	0.997375	0.999996	0.97268	0.932819	0.814358	0.827408	0.921797	0.749437	0.811338	0.999982	0.999989	0.925683
Zdhhc12	ZDHHC12	#N/A	#N/A	0.999925	0.408321	0.8279	0.999936	0.999956	0.907207	0.996566	0.999996	0.284744	0.361388	0.963213	0.999939	0.938581	0.949273	0.999967	0.947682	0.999951	0.999963	0.857004	0.960042	0.999996	0.297475	0.932819	0.739275	0.700034	0.999978	0.999982	0.590086	0.918487	0.876932	0.767775
Zdhhc13	ZDHHC13	#N/A	#N/A	0.999925	0.901135	0.246722	0.999936	0.999956	0.676139	0.996566	0.999996	0.40159	0.0371321	0.946978	0.999939	0.938581	0.97317	0.999967	0.947682	0.999951	0.999963	0.952708	0.950269	0.999996	0.115459	0.932819	0.662376	0.914494	0.387441	0.749437	0.492915	0.918487	0.507461	0.775227
Zdhhc14	ZDHHC14	#N/A	#N/A	0.999925	0.999976	0.638653	0.999936	0.999956	0.907207	0.996566	0.999996	0.634355	0.818562	0.999974	0.999939	0.982846	0.958875	0.999967	0.947862	0.999951	0.999963	0.761667	0.950269	0.999996	0.887061	0.969115	0.950322	0.999983	0.457149	0.928146	0.786848	0.999982	0.977975	0.951626
Zdhhc16	ZDHHC16	#N/A	#N/A	0.999925	0.962967	0.483466	0.999936	0.999956	0.973675	0.996566	0.999996	0.932672	0.907877	0.946978	0.999939	0.973003	0.973317	0.999967	0.961605	0.999951	0.999963	0.903977	0.960042	0.999996	0.999976	0.932819	0.842709	0.790261	0.596344	0.841283	0.787292	0.918993	0.876932	0.839513
Zdhhc17	ZDHHC17	#N/A	#N/A	0.999925	0.960956	0.398789	0.999936	0.999956	0.688295	0.996566	0.999996	0.886424	0.836574	0.946978	0.999939	0.938581	0.971817	0.999967	0.947682	0.999951	0.999963	0.895901	0.960042	0.999996	0.685052	0.932819	0.765768	0.695605	0.51005	0.384389	0.811338	0.900629	0.717665	0.672322
Zdhhc21	ZDHHC21	#N/A	#N/A	0.999925	0.846285	0.743982	0.999936	0.999956	0.999914	0.996566	0.999996	0.778239	0.752125	0.984983	0.999939	0.979033	0.949273	0.999967	0.947682	0.999951	0.999963	0.904562	0.960042	0.999996	0.817341	0.932819	0.739275	0.734437	0.680694	0.72612	0.786848	0.900629	0.913605	0.72749
Zdhhc4	ZDHHC4	#N/A	#N/A	0.999925	0.999976	0.548413	0.999936	0.999956	0.982253	0.996566	0.999996	0.999842	0.976641	0.963213	0.999939	0.999994	0.995042	0.999967	0.986377	0.999951	0.999963	0.999992	0.96177	0.999996	0.999976	0.960815	0.809144	0.910096	0.860967	0.919241	0.912025	0.999982	0.989963	0.999984
Zdhhc6	ZDHHC6	#N/A	#N/A	0.999925	0.922549	0.524369	0.999936	0.999956	0.990053	0.999982	0.999996	0.763416	0.611286	0.999974	0.999939	0.95684	0.999915	0.999967	0.961605	0.999951	0.999963	0.805638	0.999961	0.999996	0.951786	0.999996	0.999998	0.842316	0.680694	0.71477	0.82209	0.900629	0.888351	0.999984
Zdhhc7	ZDHHC7	#N/A	#N/A	0.999925	0.861222	0.0420504	0.999936	0.999956	0.973675	0.996566	0.999996	0.681869	0.758858	0.963213	0.999939	0.971638	0.951066	0.999967	0.947682	0.999951	0.999963	0.775838	0.950269	0.999996	0.92531	0.999996	0.674716	0.542663	0.680694	0.666231	0.815273	0.973193	0.863758	0.839513
Zdhhc9	ZDHHC9	#N/A	#N/A	0.999925	0.861222	0.59184	0.999936	0.999956	0.915556	0.996566	0.999996	0.86669	0.96641	0.984983	0.999939	0.971638	0.973317	0.999967	0.947682	0.999951	0.999963	0.864091	0.999961	0.999996	0.999976	0.960815	0.975727	0.832464	0.874188	0.749437	0.999996	0.999982	0.876932	0.999984
Zec	ZEC	#N/A	#N/A	0.999925	0.431103	0.999944	0.999936	0.999956	0.999914	0.996566	0.999996	0.769709	0.659145	0.999974	0.999939	0.938581	0.949273	0.999967	0.947682	0.999951	0.999963	0.999992	0.950269	0.999996	0.674986	0.932819	0.904061	0.542663	0.702734	0.619736	0.811338	0.900629	0.811988	0.672322
Zfand2b	ZFAND2B	#N/A	#N/A	0.999925	0.962967	0.871383	0.999936	0.999956	0.907207	0.999982	0.999996	0.361585	0.454339	0.999974	0.999939	0.996251	0.958875	0.999967	0.961605	0.999951	0.999963	0.804367	0.960042	0.999996	0.505812	0.960815	0.838048	0.658694	0.681499	0.999982	0.683327	0.999982	0.876932	0.775227
Zfand6	ZFAND6	#N/A	#N/A	0.999925	0.629037	0.506879	0.999936	0.999956	0.907207	0.996566	0.999996	0.999842	0.0867072	0.990361	0.999939	0.74023	0.949273	0.999967	0.961605	0.999951	0.999963	0.707439	0.950944	0.999996	0.495389	0.960815	0.790772	0.543172	0.680694	0.749437	0.868957	0.900629	0.876932	0.506935
Zfhx1a	ZFHX1A	#N/A	#N/A	0.999925	0.861222	0.105255	0.999936	0.999956	0.973618	0.996566	0.999996	0.571909	0.123749	0.946978	0.999939	0.972099	0.984317	0.999967	0.969647	0.999951	0.999963	0.803254	0.960042	0.999996	0.817341	0.960815	0.475038	0.772704	0.918373	0.634748	0.606552	0.900629	0.999989	0.985248
Zfhx1b	ZFHX1B	#N/A	#N/A	0.999925	0.799757	0.973736	0.999936	0.999956	0.999914	0.999982	0.999996	0.982233	0.999954	0.999974	0.999939	0.938581	0.949273	0.999967	0.947682	0.999951	0.999963	0.807921	0.950269	0.999996	0.817341	0.932819	0.940938	0.345147	0.999978	0.69861	0.868274	0.999982	0.814732	0.775227
Zfhx2	ZFHX2	#N/A	#N/A	0.999925	0.400519	0.454023	0.999936	0.999956	0.676139	0.996566	0.999996	0.856548	0.293175	0.946978	0.999939	0.770064	0.958875	0.999967	0.999993	0.999951	0.999963	0.778536	0.999961	0.999996	0.210057	0.932819	0.999998	0.700903	0.51005	0.434523	0.513282	0.98355	0.358522	0.775227
Zfml	ZFML	#N/A	#N/A	0.999925	0.999976	0.716579	0.999936	0.999956	0.907207	0.999982	0.999996	0.684291	0.999954	0.946978	0.999939	0.999994	0.999915	0.999967	0.947682	0.999951	0.999963	0.805638	0.950269	0.999996	0.82743	0.932819	0.838048	0.802973	0.999978	0.616243	0.868274	0.918487	0.876932	0.839513
Zfp101	ZFP101	#N/A	#N/A	0.999925	0.999976	0.681552	0.999936	0.999956	0.9475	0.996566	0.999996	0.999842	0.75441	0.999974	0.999939	0.953346	0.973317	0.999967	0.961605	0.999951	0.999963	0.896402	0.99844	0.999996	0.94876	0.977017	0.843686	0.999983	0.919978	0.749437	0.999996	0.987751	0.999989	0.810613
Zfp106	ZFP106	#N/A	#N/A	0.999925	0.861222	0.567759	0.999936	0.999956	0.973675	0.996566	0.999996	0.999842	0.530374	0.946978	0.999939	0.938581	0.999915	0.999967	0.961605	0.999951	0.999963	0.807921	0.950269	0.999996	0.817341	0.932819	0.838048	0.802973	0.999978	0.841283	0.868274	0.900629	0.876932	0.839513
Zfp119	ZFP119	#N/A	#N/A	0.999925	0.647806	0.899865	0.999936	0.999956	0.973675	0.996566	0.999996	0.729272	0.9428	0.984983	0.999939	0.97029	0.962047	0.999967	0.947682	0.999951	0.999963	0.903977	0.999961	0.999996	0.817341	0.960815	0.795491	0.676793	0.568327	0.841283	0.959598	0.938053	0.999989	0.393195
Zfp131	ZFP131	#N/A	#N/A	0.999925	0.999976	0.0343122	0.999936	0.999956	0.9475	0.996566	0.999996	0.880849	0.400914	0.997708	0.999939	0.999994	0.958875	0.999967	0.961605	0.999951	0.999963	0.903977	0.960042	0.999996	0.941353	0.960815	0.838048	0.418183	0.494833	0.616243	0.923619	0.900629	0.656963	0.894595
Zfp148	ZFP148	#N/A	#N/A	0.999925	0.459763	0.475738	0.999936	0.999956	0.914206	0.996566	0.847998	0.119605	0.613012	0.995717	0.999939	0.999994	0.978244	0.999967	0.947682	0.999951	0.999963	0.551652	0.999961	0.999996	0.550334	0.977017	0.739275	0.999983	0.948049	0.841283	0.931298	0.999982	0.876932	0.798183
Zfp160	ZFP160	#N/A	#N/A	0.999925	0.801207	0.99528	0.999936	0.999956	0.999914	0.996566	0.999996	0.999842	0.999954	0.999974	0.999939	0.938581	0.949273	0.999967	0.947682	0.999951	0.999963	0.805638	0.950269	0.999996	0.817341	0.932819	0.765768	0.542663	0.683775	0.951896	0.868274	0.999982	0.811988	0.775227
Zfp162	ZFP162	#N/A	#N/A	0.999925	0.999976	0.723105	0.999936	0.999956	0.948093	0.999982	0.999996	0.601105	0.894941	0.984983	0.999939	0.938581	0.977437	0.999967	0.962065	0.999951	0.999963	0.721568	0.999961	0.999996	0.92531	0.960815	0.999998	0.802973	0.999978	0.841283	0.868274	0.918487	0.999989	0.839513
Zfp187	ZFP187	#N/A	#N/A	0.999925	0.160195	0.487335	0.999936	0.999956	0.9475	0.996566	0.999996	0.724211	0.572949	0.946978	0.999939	0.842973	0.949273	0.999967	0.947682	0.999951	0.999963	0.805638	0.995062	0.999996	0.332124	0.932819	0.833187	0.220288	0.652876	0.814665	0.811338	0.944588	0.215136	0.775227
Zfp191	ZFP191	#N/A	#N/A	0.999925	0.988348	0.609359	0.999936	0.999956	0.999914	0.996566	0.999996	0.999842	0.4446	0.946978	0.999939	0.999994	0.949273	0.999967	0.999993	0.999951	0.999963	0.999992	0.950269	0.999996	0.999976	0.932819	0.776565	0.695605	0.999978	0.958873	0.811338	0.900629	0.976463	0.775227
Zfp2	ZFP2	#N/A	#N/A	0.999925	0.861222	0.0215529	0.999936	0.999956	0.973675	0.996566	0.999996	0.521835	0.681147	0.950986	0.999939	0.999994	0.871391	0.999967	0.961605	0.999951	0.999963	0.805638	0.844412	0.999996	0.763468	0.932819	0.739275	0.999983	0.295251	0.108518	0.999996	0.900629	0.811988	0.239419
Zfp207	ZFP207	#N/A	#N/A	0.999925	0.922549	0.194734	0.999936	0.999956	0.943201	0.996566	0.999996	0.841209	0.776052	0.999974	0.999939	0.953346	0.973317	0.999967	0.951977	0.999951	0.999963	0.807921	0.999961	0.999996	0.999976	0.960815	0.765768	0.878315	0.622593	0.749437	0.863521	0.982198	0.876932	0.987376
Zfp212	ZFP212	#N/A	#N/A	0.999925	0.932283	0.473695	0.999936	0.999956	0.907207	0.996566	0.999996	0.863232	0.606121	0.984983	0.999939	0.947488	0.951008	0.999967	0.961605	0.999951	0.999963	0.99682	0.984023	0.999996	0.817341	0.932819	0.663326	0.564557	0.999978	0.71477	0.695468	0.999982	0.999989	0.999984
Zfp213	ZFP213	#N/A	#N/A	0.999925	0.861222	0.0420504	0.999936	0.999956	0.907207	0.996566	0.999996	0.763416	0.472059	0.984832	0.999939	0.938581	0.949273	0.999967	0.996674	0.999951	0.999963	0.993523	0.950269	0.999996	0.674986	0.942178	0.562148	0.658259	0.594092	0.753077	0.471375	0.918487	0.988897	0.839513
Zfp219	ZFP219	#N/A	#N/A	0.999925	0.871239	0.611072	0.999936	0.999956	0.907207	0.999982	0.999996	0.750295	0.64494	0.946978	0.999939	0.938581	0.949273	0.999967	0.985452	0.999951	0.999963	0.805638	0.950269	0.999996	0.614307	0.961253	0.999998	0.564559	0.799937	0.814665	0.949242	0.900629	0.87446	0.775227
Zfp236	ZFP236	#N/A	#N/A	0.999925	0.967752	0.862803	0.999936	0.999956	0.907207	0.996566	0.999996	0.832511	0.422746	0.963213	0.999939	0.946726	0.958875	0.999967	0.961605	0.999951	0.999963	0.999992	0.999961	0.999996	0.817341	0.932819	0.838048	0.695605	0.805192	0.999982	0.868274	0.900629	0.717665	0.682457
Zfp238	ZFP238	#N/A	#N/A	0.999925	0.674383	0.04498	0.999936	0.999956	0.896372	0.999982	0.999996	0.816012	0.297675	0.946978	0.999939	0.953346	0.949273	0.999967	0.947682	0.999951	0.999963	0.834665	0.950269	0.999996	0.99744	0.999996	0.0771742	0.802973	0.560654	0.786166	0.981069	0.900629	0.811988	0.379493
Zfp251	ZFP251	#N/A	#N/A	0.999925	0.861222	0.46777	0.999936	0.999956	0.907207	0.996566	0.999996	0.628569	0.999954	0.999974	0.999939	0.999994	0.973317	0.999967	0.947682	0.999951	0.999963	0.805638	0.960042	0.999996	0.817341	0.999996	0.838048	0.543266	0.86473	0.749437	0.999996	0.922097	0.914757	0.878715
Zfp259	ZFP259	#N/A	#N/A	0.999925	0.928018	0.628101	0.999936	0.999956	0.887139	0.996566	0.999996	0.466922	0.883979	0.946978	0.999939	0.999994	0.949273	0.999967	0.947682	0.999951	0.999963	0.776775	0.999961	0.999996	0.748649	0.932819	0.755241	0.623375	0.999978	0.846724	0.999996	0.900629	0.935744	0.830449
Zfp261	ZFP261	#N/A	#N/A	0.999925	0.96375	0.374411	0.999936	0.999956	0.806591	0.996566	0.999996	0.490041	0.213964	0.999974	0.999939	0.999994	0.949273	0.999967	0.947682	0.999951	0.999963	0.775838	0.950269	0.999996	0.809112	0.932819	0.649825	0.658259	0.625626	0.809084	0.695468	0.98355	0.876932	0.571728
Zfp263	ZFP263	#N/A	#N/A	0.999925	0.886427	0.577159	0.999936	0.999956	0.907207	0.996566	0.999996	0.759127	0.631957	0.946978	0.999939	0.938581	0.949273	0.999967	0.947682	0.999951	0.999963	0.805638	0.950269	0.999996	0.816418	0.942318	0.765768	0.843591	0.805192	0.903811	0.608601	0.900629	0.999989	0.839513
Zfp27	ZFP27	#N/A	#N/A	0.999925	0.98154	0.70128	0.999936	0.999956	0.9475	0.996566	0.999996	0.809171	0.519911	0.990725	0.999939	0.982846	0.975597	0.999967	0.992011	0.999951	0.999963	0.903977	0.960042	0.999996	0.916942	0.999996	0.765768	0.658694	0.581089	0.880965	0.822579	0.900629	0.999989	0.839513
Zfp275	ZFP275	#N/A	#N/A	0.999925	0.735109	0.799307	0.999936	0.999956	0.966999	0.999982	0.999996	0.397853	0.863694	0.963213	0.999939	0.971638	0.999915	0.999967	0.957882	0.999951	0.999963	0.775838	0.960042	0.999996	0.715844	0.968881	0.904061	0.976068	0.851677	0.999982	0.884282	0.999982	0.998312	0.999984
Zfp276	ZFP276	#N/A	#N/A	0.999925	0.999976	0.372567	0.999936	0.999956	0.999914	0.996566	0.999996	0.769017	0.616948	0.960374	0.999939	0.938581	0.949273	0.999967	0.999993	0.999951	0.999963	0.805638	0.950269	0.999996	0.999976	0.960815	0.765768	0.802973	0.999978	0.749437	0.868274	0.999982	0.811988	0.685388
Zfp277	ZFP277	#N/A	#N/A	0.999925	0.865529	0.0124501	0.999936	0.999956	0.907207	0.999982	0.999996	0.795118	0.999954	0.999974	0.999939	0.953346	0.999915	0.999967	0.947682	0.999951	0.999963	0.805638	0.999961	0.999996	0.999976	0.999996	0.553231	0.822146	0.178247	0.616243	0.868274	0.999982	0.999989	0.839513
Zfp281	ZFP281	#N/A	#N/A	0.999925	0.859591	0.13239	0.999936	0.999956	0.915556	0.996566	0.999996	0.932672	0.650565	0.999974	0.999939	0.999994	0.973317	0.999967	0.947682	0.999951	0.999963	0.991963	0.993148	0.999996	0.960803	0.999996	0.710835	0.658259	0.622593	0.92777	0.925561	0.918487	0.924492	0.987376
Zfp282	ZFP282	#N/A	#N/A	0.999925	0.714229	0.768022	0.999936	0.999956	0.973675	0.996566	0.999996	0.767412	0.645149	0.946978	0.999939	0.938581	0.949273	0.999967	0.947682	0.999951	0.999963	0.805638	0.950269	0.999996	0.817341	0.960815	0.999998	0.695605	0.622593	0.812329	0.811338	0.999982	0.811988	0.678478
Zfp288	ZFP288	#N/A	#N/A	0.999925	0.778746	0.304042	0.999936	0.999956	0.9475	0.999982	0.999996	0.583503	0.459308	0.999974	0.999939	0.938581	0.999915	0.999967	0.961605	0.999951	0.999963	0.775838	0.999961	0.999996	0.638377	0.972286	0.806534	0.539449	0.999978	0.778568	0.862835	0.900629	0.984242	0.775227
Zfp289	ZFP289	#N/A	#N/A	0.999925	0.962967	0.83643	0.999936	0.999956	0.790933	0.996566	0.999996	0.932672	0.999954	0.946978	0.999939	0.938581	0.999915	0.999967	0.947682	0.999951	0.999963	0.839036	0.960042	0.999996	0.386759	0.932819	0.938661	0.802973	0.371657	0.749437	0.868274	0.900629	0.722814	0.841417
Zfp292	ZFP292	#N/A	#N/A	0.999925	0.926518	0.134595	0.999936	0.999956	0.9475	0.996566	0.999996	0.809472	0.726062	0.963213	0.999939	0.953346	0.949273	0.999967	0.947682	0.999951	0.999963	0.805638	0.950269	0.999996	0.999976	0.932819	0.838048	0.0993641	0.805192	0.999982	0.868274	0.918487	0.876932	0.506935
Zfp295	ZFP295	#N/A	#N/A	0.999925	0.878304	0.156162	0.999936	0.999956	0.999914	0.996566	0.999996	0.913024	0.430569	0.999974	0.999939	0.938581	0.973317	0.999967	0.961605	0.999951	0.999963	0.775838	0.960042	0.999996	0.891559	0.999996	0.765768	0.969162	0.680694	0.564733	0.624828	0.969945	0.786756	0.939691
Zfp297	ZFP297	#N/A	#N/A	0.999925	0.861222	0.986842	0.999936	0.999956	0.907207	0.999982	0.999996	0.999842	0.999954	0.946978	0.999939	0.938581	0.949273	0.999967	0.999993	0.999951	0.999963	0.775838	0.999961	0.999996	0.674986	0.932819	0.765775	0.846485	0.560323	0.841283	0.811338	0.905398	0.811988	0.672322
Zfp30	ZFP30	#N/A	#N/A	0.999925	0.962967	0.570013	0.999936	0.999956	0.904977	0.996566	0.999996	0.856548	0.294367	0.963213	0.999939	0.938581	0.949273	0.999967	0.947682	0.999951	0.999963	0.903977	0.960042	0.999996	0.749596	0.932819	0.999998	0.658259	0.805192	0.71477	0.786848	0.900629	0.876932	0.571728
Zfp307	ZFP307	#N/A	#N/A	0.999925	0.962967	0.572121	0.999936	0.999956	0.907207	0.996566	0.999996	0.848567	0.761433	0.963213	0.999939	0.953346	0.958875	0.999967	0.962065	0.999951	0.999963	0.999992	0.950269	0.999996	0.824406	0.999996	0.739275	0.999983	0.805192	0.999982	0.868274	0.918487	0.811988	0.839513
Zfp313	ZFP313	#N/A	#N/A	0.999925	0.932902	0.475738	0.999936	0.999956	0.981741	0.996566	0.999996	0.932672	0.75136	0.999974	0.999939	0.953346	0.949273	0.999967	0.999993	0.999951	0.999963	0.949713	0.950269	0.999996	0.849577	0.932819	0.941058	0.940764	0.874818	0.616243	0.999996	0.903347	0.999989	0.506935
Zfp316	ZFP316	#N/A	#N/A	0.999925	0.735109	0.859045	0.999936	0.999956	0.973675	0.996566	0.999996	0.856923	0.782506	0.963213	0.999939	0.953346	0.958875	0.999967	0.947682	0.999951	0.999963	0.999992	0.950269	0.999996	0.824406	0.999996	0.999998	0.695605	0.999978	0.999982	0.868274	0.918487	0.876932	0.839513
Zfp318	ZFP318	#N/A	#N/A	0.999925	0.999976	0.49285	0.999936	0.999956	0.907207	0.996566	0.999996	0.934951	0.285983	0.946978	0.999939	0.971638	0.973317	0.999967	0.961605	0.999951	0.999963	0.999992	0.960042	0.999996	0.92531	0.932819	0.726101	0.720726	0.476699	0.912086	0.45757	0.918487	0.724567	0.891905
Zfp326	ZFP326	#N/A	#N/A	0.999925	0.941752	0.76761	0.999936	0.999956	0.9475	0.996566	0.999996	0.682809	0.998456	0.999974	0.999939	0.999994	0.949273	0.999967	0.999993	0.999951	0.999963	0.813064	0.950269	0.999996	0.817341	0.932819	0.999998	0.695605	0.882661	0.841283	0.811338	0.900629	0.811988	0.999984
Zfp330	ZFP330	#N/A	#N/A	0.999925	0.744955	0.565626	0.999936	0.999956	0.907207	0.996566	0.999996	0.94421	0.746627	0.984983	0.999939	0.938581	0.949273	0.999967	0.947682	0.999951	0.999963	0.881328	0.960042	0.999996	0.914792	0.932819	0.999998	0.542663	0.999978	0.925951	0.868274	0.999982	0.852406	0.775227
Zfp346	ZFP346	#N/A	#N/A	0.999925	0.886409	0.273078	0.999936	0.999956	0.999914	0.999982	0.999996	0.644863	0.999954	0.999974	0.999939	0.999994	0.949273	0.999967	0.961605	0.999951	0.999963	0.805638	0.950269	0.999996	0.817341	0.932819	0.765768	0.698321	0.680776	0.841283	0.832499	0.900629	0.852406	0.775227
Zfp35	ZFP35	#N/A	#N/A	0.999925	0.925135	0.725845	0.999936	0.999956	0.9475	0.996566	0.999996	0.855983	0.771414	0.963213	0.999939	0.953346	0.949273	0.999967	0.999993	0.999951	0.999963	0.999992	0.950269	0.999996	0.82743	0.932819	0.999998	0.999983	0.999978	0.71477	0.868274	0.918487	0.551345	0.839513
Zfp36	ZFP36	#N/A	#N/A	0.999925	0.735109	0.627048	0.999936	0.999956	0.718003	0.999982	0.999996	0.608572	0.696126	0.946978	0.999939	0.938581	0.949273	0.999967	0.821041	0.999951	0.999963	0.72136	0.844412	0.999996	0.947435	0.978754	0.739275	0.718993	0.51034	0.930408	0.98221	0.999982	0.914841	0.543696
Zfp367	ZFP367	#N/A	#N/A	0.999925	0.922549	0.375276	0.999936	0.999956	0.94738	0.999982	0.999996	0.999842	0.0285311	0.999974	0.999939	0.999994	0.949273	0.999967	0.947682	0.999951	0.999963	0.999992	0.950269	0.999996	0.999976	0.932819	0.838048	0.658259	0.999978	0.749437	0.786848	0.999982	0.609365	3.96e-15
Zfp36l1	ZFP36L1	#N/A	#N/A	0.999925	0.916352	0.000418736	0.999936	0.999956	0.973675	0.996566	0.999996	0.998466	0.590335	0.963213	0.999939	0.938581	0.973317	0.999967	0.999528	0.999951	0.999963	0.807921	0.960042	0.999996	0.82743	0.961089	0.264128	0.30039	0.432471	0.410371	0.868274	0.999982	0.609365	0.961976
Zfp385	ZFP385	#N/A	#N/A	0.999925	0.891407	2.02228e-05	0.999936	0.999956	0.896372	0.996566	0.999996	0.751982	0.751185	0.946978	0.999939	0.938581	0.949273	0.999967	0.961605	0.999951	0.999963	0.805638	0.950269	0.999996	0.575254	0.932819	0.269038	0.0733966	0.430473	0.287993	0.572827	0.900629	0.875753	0.782788
Zfp39	ZFP39	#N/A	#N/A	0.999925	0.859591	0.696973	0.999936	0.999956	0.907207	0.996566	0.999996	0.999842	0.174348	0.946978	0.999939	0.999994	0.968915	0.999967	0.947682	0.999951	0.999963	0.999992	0.960042	0.999996	0.999976	0.932819	0.963661	0.695605	0.754962	0.841283	0.864912	0.900629	0.781386	0.775227
Zfp397	ZFP397	#N/A	#N/A	0.999925	0.496696	0.55901	0.999936	0.999956	0.907207	0.996566	0.999996	0.450591	0.529712	0.963213	0.999939	0.938581	0.999915	0.999967	0.947682	0.999951	0.999963	0.903977	0.960042	0.999996	0.395439	0.960815	0.739275	0.999983	0.805192	0.999982	0.573331	0.918487	0.876932	0.839513
Zfp41	ZFP41	#N/A	#N/A	0.999925	0.922255	0.000465516	0.999936	0.999956	0.9475	0.996566	0.999996	0.932672	0.865887	0.984983	0.999939	0.971638	0.973317	0.999967	0.947682	0.999951	0.999963	0.899088	0.999961	0.999996	0.999976	0.960815	0.148609	0.370059	0.446292	0.457057	0.8254	0.918487	0.876932	0.999984
Zfp410	ZFP410	#N/A	#N/A	0.999925	0.999976	0.708633	0.999936	0.999956	0.9475	0.996566	0.999996	0.999842	0.067225	0.963213	0.999939	0.953346	0.949273	0.999967	0.961605	0.999951	0.999963	0.805638	0.950269	0.999996	0.92531	0.932819	0.838048	0.658259	0.805192	0.71477	0.999996	0.900629	0.551345	0.672322
Zfp451	ZFP451	#N/A	#N/A	0.999925	0.999976	0.716579	0.999936	0.999956	0.907207	0.996566	0.999996	0.999842	0.999954	0.946978	0.999939	0.938581	0.949273	0.999967	0.947682	0.999951	0.999963	0.805638	0.950269	0.999996	0.82743	0.999996	0.838048	0.542663	0.999978	0.841283	0.573331	0.918487	0.876932	0.839513
Zfp46	ZFP46	#N/A	#N/A	0.999925	0.922549	0.258819	0.999936	0.999956	0.973675	0.996566	0.999996	0.756915	0.516277	0.999974	0.999939	0.938581	0.971638	0.999967	0.961605	0.999951	0.999963	0.775838	0.960042	0.999996	0.996344	0.99103	0.688583	0.95816	0.999978	0.483542	0.811338	0.918487	0.832585	0.672322
Zfp467	ZFP467	#N/A	#N/A	0.999925	0.861222	0.999944	0.999936	0.999956	0.907207	0.996566	0.999996	0.820828	0.431842	0.963213	0.999939	0.953346	0.958875	0.999967	0.947682	0.999951	0.999963	0.807921	0.999961	0.999996	0.999976	0.932819	0.999998	0.695605	0.680694	0.749437	0.999996	0.900629	0.811988	0.839513
Zfp512	ZFP512	#N/A	#N/A	0.999925	0.874724	0.498278	0.999936	0.999956	0.907207	0.996566	0.999996	0.645025	0.451681	0.999974	0.999939	0.938581	0.999915	0.999967	0.947682	0.999951	0.999963	0.775838	0.999961	0.999996	0.885348	0.999996	0.765768	0.695605	0.816543	0.777391	0.811338	0.900629	0.717665	0.775227
Zfp513	ZFP513	#N/A	#N/A	0.999925	0.743957	0.595904	0.999936	0.999956	0.999914	0.996566	0.999996	0.932672	0.704231	0.999974	0.999939	0.938581	0.949273	0.999967	0.947682	0.999951	0.999963	0.721568	0.960042	0.999996	0.811643	0.960305	0.944147	0.7713	0.685414	0.937491	0.573331	0.918487	0.849289	0.571728
Zfp523	ZFP523	#N/A	#N/A	0.999925	0.962967	0.954509	0.999936	0.999956	0.907207	0.996566	0.999996	0.777432	0.705433	0.984983	0.999939	0.971638	0.992077	0.999967	0.967336	0.999951	0.999963	0.904529	0.960042	0.999996	0.828352	0.999996	0.743341	0.802973	0.999978	0.999982	0.868274	0.922097	0.893442	0.999984
Zfp524	ZFP524	#N/A	#N/A	0.999925	0.838761	0.00651284	0.999936	0.999956	0.9475	0.999982	0.999996	0.46113	0.533431	0.946978	0.999939	0.999994	0.949273	0.999967	0.961605	0.999951	0.999963	0.776775	0.950269	0.999996	0.746469	0.990344	0.588529	0.413642	0.449155	0.616243	0.772413	0.999982	0.974541	0.775227
Zfp532	ZFP532	#N/A	#N/A	0.999925	0.181873	0.508893	0.999936	0.999956	0.907207	0.999982	0.999996	0.417039	0.759938	0.969409	0.999939	0.959087	0.949273	0.999967	0.947682	0.999951	0.999963	0.805638	0.950269	0.999996	0.662663	0.932819	0.838048	0.746372	0.680694	0.682178	0.695468	0.999982	0.811988	0.672322
Zfp533	ZFP533	#N/A	#N/A	0.999925	0.888482	0.0443659	0.999936	0.999956	0.907207	0.996566	0.999996	0.436507	0.563609	0.946978	0.999939	0.999994	0.999915	0.999967	0.983081	0.999951	0.999963	0.775838	0.950269	0.999996	0.740575	0.932819	0.662376	0.695605	0.226203	0.866278	0.494308	0.900629	0.999989	0.999984
Zfp535	ZFP535	#N/A	#N/A	0.999925	0.861222	0.471352	0.999936	0.999956	0.907207	0.996566	0.999996	0.784644	0.527063	0.984983	0.999939	0.953346	0.964674	0.999967	0.947682	0.999951	0.999963	0.805638	0.999961	0.999996	0.999976	0.960815	0.765768	0.396971	0.805192	0.832526	0.499081	0.900629	0.876932	0.839513
Zfp537	ZFP537	#N/A	#N/A	0.999925	0.922549	0.180136	0.999936	0.999956	0.9475	0.996566	0.999996	0.472567	0.304706	0.963213	0.999939	0.938581	0.958875	0.999967	0.961605	0.999951	0.999963	0.708	0.960042	0.999996	0.92531	0.960815	0.765768	0.542663	0.999978	0.616243	0.786848	0.900629	0.843078	0.775227
Zfp551	ZFP551	#N/A	#N/A	0.999925	0.861222	0.458146	0.999936	0.999956	0.973675	0.996566	0.999996	0.932672	0.311691	0.984983	0.999939	0.938581	0.973317	0.999967	0.961605	0.999951	0.999963	0.903977	0.960042	0.999996	0.740575	0.999996	0.838048	0.695605	0.999978	0.749437	0.868274	0.900629	0.999989	0.775227
Zfp574	ZFP574	#N/A	#N/A	0.999925	0.922549	0.183859	0.999936	0.999956	0.999914	0.996566	0.999996	0.932672	0.616286	0.946978	0.999939	0.938581	0.949273	0.999967	0.961605	0.999951	0.999963	0.805638	0.960042	0.999996	0.92531	0.932819	0.477504	0.904528	0.999978	0.690801	0.868274	0.918487	0.876932	0.707803
Zfp592	ZFP592	#N/A	#N/A	0.999925	0.999976	0.437371	0.999936	0.999956	0.9475	0.996566	0.999996	0.932672	0.894182	0.984983	0.999939	0.938581	0.949273	0.999967	0.961605	0.999951	0.999963	0.805638	0.950269	0.999996	0.92531	0.960815	0.999998	0.999983	0.370457	0.841283	0.868274	0.900629	0.999989	0.999984
Zfp597	ZFP597	#N/A	#N/A	0.999925	0.922549	0.977525	0.999936	0.999956	0.986259	0.999982	0.999996	0.753596	0.762393	0.999974	0.999939	0.999994	0.958875	0.999967	0.992957	0.999951	0.999963	0.807921	0.960042	0.999996	0.914792	0.96522	0.913404	0.999983	0.999978	0.999982	0.868274	0.999982	0.999989	0.775227
Zfp598	ZFP598	#N/A	#N/A	0.999925	0.959527	0.796103	0.999936	0.999956	0.907207	0.996566	0.999996	0.694887	0.0969229	0.946978	0.999939	0.750638	0.973317	0.999967	0.961605	0.999951	0.999963	0.550941	0.960042	0.999996	0.703584	0.932819	0.838048	0.695605	0.999978	0.749437	0.868274	0.900629	0.811988	0.239419
Zfp60	ZFP60	#N/A	#N/A	0.999925	0.886888	0.524467	0.999936	0.999956	0.907207	0.996566	0.999996	0.492372	0.999954	0.999974	0.999939	0.938581	0.949273	0.999967	0.947682	0.999951	0.999963	0.999992	0.950269	0.999996	0.544661	0.960815	0.765768	0.802973	0.886938	0.959473	0.811338	0.900629	0.905478	0.935004
Zfp608	ZFP608	#N/A	#N/A	0.999925	0.922549	0.0674023	0.999936	0.999956	0.9475	0.996566	0.999996	0.856923	0.781968	0.999974	0.999939	0.953346	0.999915	0.999967	0.947682	0.999951	0.999963	0.807921	0.999961	0.999996	0.999976	0.999996	0.553231	0.413642	0.999978	0.71477	0.786848	0.918487	0.999989	0.839513
Zfp612	ZFP612	#N/A	#N/A	0.999925	0.77897	0.999944	0.999936	0.999956	0.999914	0.999982	0.999996	0.826794	0.166263	0.950986	0.999939	0.938581	0.999915	0.999967	0.947682	0.999951	0.999963	0.777898	0.960042	0.999996	0.817341	0.932819	0.838048	0.827408	0.556436	0.999982	0.492915	0.900629	0.717665	0.999984
Zfp622	ZFP622	#N/A	#N/A	0.999925	0.861222	0.725442	0.999936	0.999956	0.999914	0.996566	0.999996	0.932758	0.898194	0.987013	0.999939	0.938581	0.973317	0.999967	0.947682	0.999951	0.999963	0.903977	0.960042	0.999996	0.832275	0.999996	0.999998	0.802973	0.805192	0.999982	0.868274	0.918487	0.999989	0.839513
Zfp629	ZFP629	#N/A	#N/A	0.999925	0.999976	0.13959	0.999936	0.999956	0.999914	0.996566	0.999996	0.604364	0.151559	0.971832	0.999939	0.938581	0.971817	0.999967	0.999993	0.999951	0.999963	0.775838	0.960042	0.999996	0.33291	0.960815	0.662376	0.695605	0.682262	0.749437	0.811338	0.900629	0.792855	0.672322
Zfp637	ZFP637	#N/A	#N/A	0.999925	0.859591	0.152327	0.999936	0.999956	0.9475	0.996566	0.999996	0.999842	0.982191	0.946978	0.999939	0.938581	0.949273	0.999967	0.961605	0.999951	0.999963	0.775838	0.997567	0.999996	0.811643	0.932819	0.865268	0.608857	0.283776	0.999982	0.876854	0.947761	0.717665	0.775227
Zfp639	ZFP639	#N/A	#N/A	0.999925	0.999976	0.623507	0.999936	0.999956	0.999914	0.996566	0.999996	0.991423	0.971413	0.946978	0.999939	0.999994	0.949273	0.999967	0.999993	0.999951	0.0741904	0.999992	0.999961	0.999996	0.999976	0.932819	0.904597	0.696296	0.415238	0.991923	0.999996	0.900629	0.999989	0.775227
Zfp64	ZFP64	#N/A	#N/A	0.999925	0.874724	0.424573	0.999936	0.999956	0.907207	0.996566	0.999996	0.691185	0.430569	0.984983	0.999939	0.953346	0.999915	0.999967	0.947682	0.999951	0.999963	0.903977	0.960042	0.999996	0.816418	0.999996	0.765768	0.664284	0.508837	0.933502	0.786848	0.946752	0.802982	0.944514
Zfp661	ZFP661	#N/A	#N/A	0.999925	0.963222	0.859045	0.999936	0.999956	0.907207	0.996566	0.999996	0.658151	0.750991	0.963213	0.999939	0.999994	0.958875	0.999967	0.961605	0.999951	0.999963	0.805638	0.950269	0.999996	0.824368	0.999996	0.838048	0.999983	0.805192	0.841283	0.999996	0.900629	0.876932	0.999984
Zfp68	ZFP68	#N/A	#N/A	0.999925	0.922549	0.453767	0.999936	0.999956	0.907207	0.996566	0.999996	0.765791	0.894146	0.946978	0.999939	0.938581	0.973317	0.999967	0.947682	0.999951	0.999963	0.741341	0.95178	0.999996	0.92531	0.960815	0.838048	0.999983	0.805192	0.457057	0.999996	0.900629	0.717665	0.999984
Zfp691	ZFP691	#N/A	#N/A	0.999925	0.670625	0.183367	0.999936	0.999956	0.806499	0.996566	0.999996	0.384983	0.560603	0.999974	0.999939	0.938581	0.949273	0.999967	0.947682	0.999951	0.999963	0.805638	0.950269	0.999996	0.57276	0.960815	0.662376	0.715055	0.680694	0.841283	0.695468	0.900629	0.999989	0.664872
Zfp709	ZFP709	#N/A	#N/A	0.999925	0.922549	0.210206	0.999936	0.999956	0.9475	0.996566	0.999996	0.999842	0.480217	0.999974	0.999939	0.999994	0.999915	0.999967	0.961605	0.999951	0.999963	0.999992	0.999961	0.999996	0.829024	0.932819	0.765768	0.551486	0.921228	0.988775	0.868274	0.900629	0.811988	0.775227
Zfp715	ZFP715	#N/A	#N/A	0.999925	0.838761	0.00328007	0.999936	0.999956	0.9475	0.996566	0.999996	0.367575	0.676719	0.985434	0.999939	0.991153	0.955885	0.999967	0.961605	0.999951	0.999963	0.758495	0.960042	0.999996	0.723385	0.960815	0.740071	0.507273	0.227795	0.190036	0.932258	0.918487	0.811988	0.847744
Zfp748	ZFP748	#N/A	#N/A	0.999925	0.962967	0.524598	0.999936	0.999956	0.907207	0.996566	0.999996	0.75024	0.0545374	0.946978	0.999939	0.971638	0.949273	0.999967	0.947682	0.999951	0.999963	0.805638	0.950269	0.999996	0.92531	0.932819	0.838048	0.695605	0.51005	0.841283	0.868274	0.900629	0.552572	0.672322
Zfp75	ZFP75	#N/A	#N/A	0.999925	0.932283	0.913276	0.999936	0.999956	0.999914	0.996566	0.999996	0.694886	0.687326	0.984983	0.999939	0.946726	0.951603	0.999967	0.961605	0.999951	0.999963	0.75439	0.977505	0.999996	0.97219	0.940257	0.822521	0.917639	0.79723	0.841283	0.902399	0.954429	0.914757	0.775227
Zfp771	ZFP771	#N/A	#N/A	0.999925	0.922549	0.999944	0.999936	0.999956	0.999914	0.996566	0.999996	0.916925	0.898194	0.984983	0.999939	0.938581	0.949273	0.999967	0.961605	0.999951	0.999963	0.805638	0.950269	0.999996	0.92531	0.932819	0.838048	0.802973	0.805192	0.756881	0.999996	0.918487	0.71932	0.672322
Zfp787	ZFP787	#N/A	#N/A	0.999925	0.859591	0.723105	0.999936	0.999956	0.907207	0.996566	0.999996	0.932758	0.657022	0.984983	0.999939	0.971638	0.949273	0.999967	0.947682	0.999951	0.999963	0.903977	0.950269	0.999996	0.999976	0.937786	0.999998	0.802973	0.805252	0.71477	0.786848	0.918487	0.999989	0.767775
Zfp87	ZFP87	#N/A	#N/A	0.999925	0.901135	0.0275892	0.999936	0.999956	0.999914	0.996566	0.999996	0.801568	0.941334	0.963213	0.999939	0.999994	0.958875	0.999967	0.961605	0.999951	0.999963	0.883647	0.950269	0.999996	0.92531	0.999996	0.578325	0.656478	0.805192	0.352464	0.965229	0.943686	0.924207	0.996613
Zfp90	ZFP90	#N/A	#N/A	0.999925	0.999976	0.394367	0.999936	0.999956	0.999914	0.996566	0.999996	0.56784	0.718691	0.946978	0.999939	0.938581	0.958875	0.999967	0.999993	0.999951	0.999963	0.551652	0.844412	0.999996	0.999976	0.932819	0.662376	0.999983	0.999978	0.71477	0.811338	0.999982	0.792855	0.775227
Zfp91	ZFP91	#N/A	#N/A	0.999925	0.922549	0.672401	0.999936	0.999956	0.999914	0.996566	0.999996	0.590454	0.079663	0.999974	0.999939	0.953346	0.949273	0.999967	0.986679	0.999951	0.999963	0.755836	0.950269	0.999996	0.92531	0.932819	0.913404	0.655813	0.889581	0.967972	0.654465	0.900629	0.981249	0.573396
Zfp94	ZFP94	#N/A	#N/A	0.999925	0.869552	0.00950464	0.999936	0.999956	0.534342	0.999982	0.999996	0.999842	0.190912	0.946978	0.999939	0.938581	0.949273	0.999967	0.947682	0.999951	0.999963	0.805638	0.950269	0.999996	0.740575	0.999996	0.739275	3.76e-13	0.681383	0.616243	0.999996	0.631538	0.876932	0.775227
Zfp96	ZFP96	#N/A	#N/A	0.999925	0.735109	0.31063	0.999936	0.999956	0.940143	0.996566	0.999996	0.789459	0.793676	0.949419	0.999939	0.999994	0.962047	0.999967	0.947682	0.999951	0.999963	0.903977	0.999961	0.999996	0.840315	0.932819	0.662376	0.545438	0.826496	0.76471	0.811338	0.989691	0.893475	0.999984
Zfp97	ZFP97	#N/A	#N/A	0.999925	0.999976	0.573568	0.999936	0.999956	0.999914	0.996566	0.999996	0.89056	0.827605	0.946978	0.999939	0.971638	0.973317	0.999967	0.999993	0.999951	0.999963	0.889616	0.960042	0.999996	0.999976	0.932819	0.999998	0.695605	0.680694	0.999982	0.999996	0.900629	0.811988	0.999984
Zfp99	ZFP99	#N/A	#N/A	0.999925	0.922549	0.974119	0.999936	0.999956	0.907207	0.999982	0.999996	0.78019	0.840181	0.946978	0.999939	0.938581	0.973317	0.999967	0.947682	0.999951	0.999963	0.721568	0.950269	0.999996	0.92531	0.932819	0.838048	0.827408	0.805192	0.841283	0.874502	0.918487	0.920253	0.626933
Zfpl1	ZFPL1	#N/A	#N/A	0.999925	0.907021	0.999944	0.999936	0.999956	0.948093	0.996566	0.999996	0.813877	0.745178	0.964701	0.999939	0.938581	0.958875	0.999967	0.999993	0.999951	0.999963	0.518556	0.950269	0.999996	0.817341	0.999996	0.999998	0.802973	0.805192	0.999982	0.719353	0.94538	0.696575	0.803474
Zfpm1	ZFPM1	#N/A	#N/A	0.999925	0.962241	0.615873	0.999936	0.999956	0.999914	0.996566	0.999996	0.66664	0.0846156	0.984714	0.999939	0.938581	0.949273	0.999967	0.961605	0.999951	0.999963	0.753337	0.960042	0.999996	0.996344	0.932819	0.932697	0.430225	0.725849	0.905939	0.811338	0.910328	0.876932	0.393195
Zfyve1	ZFYVE1	#N/A	#N/A	0.999925	0.839242	0.955078	0.999936	0.999956	0.874503	0.996566	0.999996	0.833603	0.804882	0.946978	0.999939	0.971638	0.891582	0.999967	0.947682	0.999951	0.999963	0.834665	0.950269	0.999996	0.973625	0.932819	0.739275	0.560108	0.805787	0.999982	0.999996	0.900629	0.999989	0.201719
Zfyve20	ZFYVE20	#N/A	#N/A	0.999925	0.962967	0.615927	0.999936	0.999956	0.907207	0.996566	0.999996	0.932672	0.919633	0.990361	0.999939	0.959087	0.999915	0.999967	0.965664	0.999951	0.999963	0.999992	0.999961	0.999996	0.82743	0.984635	0.690659	0.775889	0.805192	0.841283	0.786848	0.999982	0.999989	0.839513
Zfyve21	ZFYVE21	#N/A	#N/A	0.999925	0.962967	0.0363664	0.999936	0.999956	0.988358	0.996566	0.999996	0.618041	0.528816	0.946978	0.999939	0.938581	0.958875	0.999967	0.999993	0.999951	0.999963	0.775838	0.960042	0.999996	0.92531	0.932819	0.999998	0.488084	0.290593	0.731341	0.868274	0.900629	0.811988	0.803474
Zfyve26	ZFYVE26	#N/A	#N/A	0.999925	0.938183	0.59952	0.999936	0.999956	0.999914	0.996566	0.999996	0.999842	0.657022	0.946978	0.999939	0.953346	0.964674	0.999967	0.999993	0.999951	0.999963	0.903977	0.960042	0.999996	0.92531	0.932819	0.967093	0.941526	0.567696	0.900097	0.996471	0.999982	0.811988	0.990624
Zfyve27	ZFYVE27	#N/A	#N/A	0.999925	0.999976	0.708124	0.999936	0.999956	0.907207	0.996566	0.999996	0.932672	0.886387	0.984983	0.999939	0.938581	0.973317	0.999967	0.947682	0.999951	0.999963	0.898267	0.960042	0.999996	0.824406	0.999996	0.838048	0.413642	0.999978	0.999982	0.999996	0.900629	0.717665	0.775227
Zgpat	ZGPAT	#N/A	#N/A	0.999925	0.962967	0.848934	0.999936	0.999956	0.907207	0.996566	0.999996	0.66664	0.500242	0.999974	0.999939	0.999994	0.949273	0.999967	0.961605	0.999951	0.999963	0.807921	0.950269	0.999996	0.817341	0.932819	0.838048	0.695605	0.682296	0.999982	0.999996	0.900629	0.717665	0.999984
Zhx1	ZHX1	#N/A	#N/A	0.999925	0.668682	0.301758	0.999936	0.999956	0.907207	0.999982	0.999996	0.770045	0.89595	0.963213	0.999939	0.975556	0.949273	0.999967	0.947682	0.999951	0.999963	0.81383	0.950269	0.999996	0.92531	0.932819	0.765768	0.999983	0.51005	0.9637	0.788259	0.937036	0.792855	0.80582
Zhx2	ZHX2	#N/A	#N/A	0.999925	0.960015	0.816228	0.999936	0.999956	0.969206	0.996566	0.999996	0.828949	0.727016	0.963213	0.999939	0.999994	0.999915	0.999967	0.999993	0.999951	0.999963	0.903977	0.960042	0.999996	0.924131	0.960815	0.768279	0.695605	0.680694	0.999982	0.999996	0.999982	0.811988	0.839513
Zhx3	ZHX3	#N/A	#N/A	0.999925	0.861222	0.857172	0.999936	0.999956	0.999914	0.999982	0.999996	0.638082	0.999954	0.984983	0.999939	0.971638	0.949273	0.999967	0.961605	0.999951	0.999963	0.805638	0.950269	0.999996	0.82743	0.932819	0.838048	0.945649	0.690015	0.71477	0.800264	0.999982	0.792855	0.839513
Zipro1	ZIPRO1	#N/A	#N/A	0.999925	0.922549	0.704929	0.999936	0.999956	0.999914	0.999982	0.999996	0.932672	0.894714	0.946978	0.999939	0.938581	0.973317	0.999967	0.961605	0.999951	0.999963	0.805638	0.950269	0.999996	0.92531	0.960815	0.838048	0.802973	0.999978	0.999982	0.868274	0.999982	0.811988	0.839513
Zkscan1	ZKSCAN1	#N/A	#N/A	0.999925	0.915897	0.771002	0.999936	0.999956	0.907207	0.996566	0.999996	0.646894	0.13483	0.946978	0.999939	0.971638	0.949273	0.999967	0.974183	0.999951	0.999963	0.810331	0.99116	0.999996	0.817341	0.932819	0.708281	0.158063	0.745054	0.749437	0.587423	0.98355	0.876932	0.449344
Zkscan17	ZKSCAN17	#N/A	#N/A	0.999925	0.859591	0.718212	0.999936	0.999956	0.9475	0.996566	0.999996	0.999842	0.543422	0.999974	0.999939	0.953346	0.958875	0.999967	0.947682	0.999951	0.999963	0.903977	0.960042	0.999996	0.92531	0.960815	0.838048	0.802973	0.805192	0.841283	0.868274	0.918487	0.792855	0.999984
Zmpste24	ZMPSTE24	#N/A	#N/A	0.999925	0.999976	0.19653	0.999936	0.999956	0.896372	0.996566	0.999996	0.763416	0.540294	0.999974	0.999939	0.971638	0.950709	0.999967	0.947682	0.999951	0.999963	0.903977	0.960042	0.999996	0.817341	0.955411	0.533409	0.93028	0.630324	0.999982	0.811338	0.999982	0.876932	0.839513
Zmynd11	ZMYND11	#N/A	#N/A	0.999925	0.157432	0.498686	0.999936	0.999956	0.974002	0.996566	0.999996	0.346309	0.676009	0.984983	0.999939	0.971638	0.949273	0.999967	0.947682	0.999951	0.999963	0.775838	0.96622	0.999996	0.579203	0.932819	0.662376	0.802973	0.999978	0.999982	0.868274	0.999982	0.999989	0.767775
Znhit2	ZNHIT2	#N/A	#N/A	0.999925	0.861222	0.433654	0.999936	0.999956	0.907207	0.996566	0.999996	0.759127	0.611043	0.946978	0.999939	0.938581	0.949273	0.999967	0.961605	0.999951	0.999963	0.805638	0.950269	0.999996	0.817341	0.932819	0.765768	0.664284	0.229043	0.245009	0.815178	0.995056	0.792946	0.557071
Znhit3	ZNHIT3	#N/A	#N/A	0.999925	0.861222	0.801176	0.999936	0.999956	0.973675	0.996566	0.999996	0.858454	0.861335	0.999974	0.999939	0.999994	0.949273	0.999967	0.947682	0.999951	0.999963	0.914245	0.950269	0.999996	0.919585	0.932819	0.815292	0.816985	0.990514	0.841283	0.868274	0.900629	0.811988	0.861047
Znhit4	ZNHIT4	#N/A	#N/A	0.999925	0.765194	0.0439268	0.999936	0.999956	0.979473	0.999982	0.999996	0.754072	0.543422	0.984983	0.999939	0.938581	0.949273	0.999967	0.947682	0.999951	0.999963	0.999992	0.950269	0.999996	0.740575	0.933873	0.751794	0.463953	0.613238	0.69861	0.786848	0.900629	0.739513	0.839513
Znrd1	ZNRD1	#N/A	#N/A	0.999925	0.861222	0.872794	0.999936	0.999956	0.973675	0.996566	0.999996	0.444894	0.999954	0.999974	0.999939	0.938581	0.964674	0.999967	0.947682	0.999951	0.999963	0.524562	0.960042	0.999996	0.92531	0.96858	0.838048	0.802973	0.622593	0.841283	0.874259	0.999982	0.912849	0.698524
Znrf1	ZNRF1	#N/A	#N/A	0.999925	0.922549	0.716579	0.999936	0.999956	0.907207	0.996566	0.999996	0.769264	0.428453	0.946978	0.999939	0.971638	0.973317	0.999967	0.947682	0.999951	0.999963	0.805638	0.950269	0.999996	0.92531	0.960815	0.662376	0.802973	0.805192	0.999982	0.868274	0.918487	0.717665	0.839513
Zranb1	ZRANB1	#N/A	#N/A	0.999925	0.923149	0.992964	0.999936	0.999956	0.973675	0.996566	0.999996	0.654219	0.170236	0.963213	0.999939	0.971638	0.932225	0.999967	0.997869	0.999951	0.999963	0.723799	0.950269	0.999996	0.92531	0.932819	0.765768	0.802973	0.805192	0.975305	0.542879	0.918487	0.958424	0.608349
Zranb2	ZRANB2	#N/A	#N/A	0.999925	0.778746	0.429241	0.999936	0.999956	0.999914	0.996566	0.999996	0.442026	0.863875	0	0.999939	0.953346	0.973317	0.999967	0.947682	0.999951	0.999963	0.721568	0.999961	0.999996	0.817341	0.932819	0.998257	0.62702	0.622593	0.999982	0.868274	0.999982	0.999989	0.709405
Zranb3	ZRANB3	#N/A	#N/A	0.999925	0.997349	0.087008	0.999936	0.999956	0.907207	0.996566	0.999996	0.856548	0.355442	0.963213	0.999939	0.956624	0.971638	0.999967	0.954558	0.999951	0.999963	0.889616	0.960042	0.999996	0.888365	0.932819	0.810248	0.443229	0.297693	0.999982	0.811338	0.900629	0.880053	0.775227
Zrf2	ZRF2	#N/A	#N/A	0.999925	0.999976	0.613532	0.999936	0.999956	0.973618	0.996566	0.999996	0.770027	0.38093	0.984983	0.999939	0.938581	0.999915	0.999967	0.979423	0.999951	0.999963	0.805638	0.999961	0.999996	0.94876	0.981785	0.947076	0.881197	0.672389	0.999982	0.966297	0.900629	0.948275	0.767775
Zscan21	ZSCAN21	#N/A	#N/A	0.999925	0.922549	0.999944	0.999936	0.999956	0.999914	0.996566	0.999996	0.999842	0.999954	0.999974	0.999939	0.953346	0.962047	0.999967	0.961605	0.999951	0.999963	0.903977	0.960042	0.999996	0.92531	0.960815	0.838048	0.802973	0.805192	0.749437	0.999996	0.999982	0.876932	0.839513
Zswim1	ZSWIM1	#N/A	#N/A	0.999925	0.861222	0.314497	0.999936	0.999956	0.907207	0.996566	0.999996	0.932672	0.894714	0.984983	0.999939	0.971638	0.973317	0.999967	0.947682	0.999951	0.999963	0.903977	0.960042	0.999996	0.999976	0.999996	0.739275	0.802973	0.622593	0.999982	0.868274	0.918487	0.876932	0.999984
Zswim4	ZSWIM4	#N/A	#N/A	0.999925	0.748389	0.277839	0.999936	0.999956	0.907207	0.999982	0.999996	0.971462	0.636828	0.946978	0.999939	0.971638	0.973317	0.999967	0.947682	0.999951	0.999963	0.904211	0.953406	0.999996	0.999976	0.932819	0.838048	0.802973	0.356511	0.719896	0.999996	0.900629	0.876932	0.775227
Zw10	ZW10	#N/A	#N/A	0.999925	0.999976	0.454628	0.999936	0.999956	0.907207	0.996566	0.999996	0.866042	0.809572	0.976555	0.999939	0.971638	0.971638	0.999967	0.947682	0.999951	0.999963	0.999992	0.999961	0.999996	0.914792	0.960815	0.543996	0.542663	0.499744	0.999982	0.72751	0.900629	0.876932	0.999984
Zxda	ZXDA	#N/A	#N/A	0.999925	0.922549	0.598057	0.999936	0.999956	0.905524	0.996566	0.999996	0.770027	0.643348	0.946978	0.999939	0.938581	0.949273	0.999967	0.961605	0.999951	0.999963	0.805638	0.950269	0.999996	0.740575	0.960815	0.838048	0.658259	0.728911	0.782497	0.811338	0.900629	0.811988	0.944514
Zyx	ZYX	#N/A	#N/A	0.999925	0.985627	0.0056993	0.999936	0.999956	0.981379	0.996566	0.999996	0.946411	0.472554	0.962662	0.999939	0.953346	0.973317	0.999967	0.999993	0.999951	0.999963	0.844558	0.983874	0.999996	0.949427	0.937288	0.687283	0.304965	0.339208	0.705427	0.74165	0.900629	0.876932	0.862223
				0
