## Supplemental Tables for "Relative contributions of sex hormones, sex chromosomes, and gonads to sex differences in tissue gene regulation": Supplemental_Table_S5.xlsx (part 4 of 12)

### Sheet: Master (continued)
GENE_ID	Humen_GENE	GTEx_direction	GTEx_LFSR	3WA_T_chr.p	3WA_T_sry.p	3WA_T_treatment.p	3WA_T_`chr:sry`.p	3WA_T_`chr:treatment`	3WA_T_`sry:treatment`.p	3WA_T_`chr:sry:treatment`.p	3WA_T_chr_FDR	3WA_T_sry_FDR	3WA_T_treatment_FDR	3WA_T_chr.sry_FDR	3WA_T_chr.treatment_FDR	3WA_T_sry.treatment_FDR	3WA_T_chr.sry.treatment_FDR	3WA_E_chr.p	3WA_E_sry.p	3WA_E_treatment.p	3WA_E_`chr:sry`.p	3WA_E_`chr:treatment`.p	3WA_E_`sry:treatment`.p	3WA_E_`chr:sry:treatment`,p	3WA_E_chr_FDR	3WA_E_sry_FDR	3WA_E_treatment_FDR	3WA_E_chr.sry_FDR	3WA_E_chr.treatment_FDR	3WA_E_sry.treatment_FDR	3WA_E_chr.sry.treatment_FDR	2WA_T_chr.p	2WA_T_sry.p	2WA_T_chr.sry.p	2WA_T_chr_FDR	2WA_T_sry_FDR	2WA_T_chr.sry_FDR	2WA_E_chr.p	2WA_E_sry.p	2WA_E_chr.sry.p	2WA_E_chr_FDR	2WA_E_sry_FDR	2WA_E_chr.sry_FDR	2WA_B_chr.p	2WA_B_sry.p	2WA_B_chr.sry.p	2WA_B_chr_FDR	2WA_B_sry_FDR	2WA_B_chr.sry_FDR	1WA_T_XYM_p	1WA_T_XYM_FDR	1WA_T_XYF_p	1WA_T_XYF_FDR	1WA_T_XXM_p	1WA_T_XXM_FDR	1WA_T_XXF_p	1WA_T_XXF_FDR	1WA_E_XYM_p	1WA_E_XYM_FDR	1WA_E_XYF_p	1WA_E_XYF_FDR	1WA_E_XXM_p	1WA_E_XXM_FDR	1WA_E_XXF_p	1WA_E_XXF_FDR
Kcnq2	KCNQ2	#N/A	#N/A	0.579087	0.449797	0.408336	0.166517	0.692157	0.346397	0.425044	0.948409	0.906208	0.719832	0.997582	0.977609	0.997331	0.901424	0.598386	0.720465	0.450132	0.844415	0.74467	0.941484	0.49253	0.823547	0.915924	0.621016	0.998622	0.948883	0.996665	0.843505	0.518633	0.238921	0.129571	0.999932	0.857137	1	0.557514	0.811882	0.550962	0.846464	0.956966	0.999441	0.909041	0.886631	0.711776	0.962406	0.995606	0.91242	0.352695	0.772425	0.346593	0.97929	0.545633	0.831827	0.714725	0.951851	0.880429	0.966748	0.549103	0.779256	0.406942	0.667329	0.871063	0.936919
Kctd10	KCTD10	#N/A	#N/A	0.0386961	0.105416	0.55597	0.80617	0.517885	0.133492	0.268905	0.91083	0.655798	0.809083	0.997582	0.968789	0.997331	0.901424	0.369149	0.237613	0.17618	0.422815	0.050074	0.390617	0.940698	0.691524	0.674457	0.348431	0.998622	0.586175	0.955487	0.987167	0.332804	0.0500351	0.391743	0.999932	0.527354	1	0.453177	0.241574	0.525501	0.820092	0.644838	0.999441	0.0474451	0.979631	0.481996	0.448485	0.997528	0.821334	0.833747	0.951879	0.817009	0.999986	0.534392	0.831827	0.0629079	0.68254	0.51445	0.821942	0.869685	0.96957	0.135656	0.436594	0.121234	0.372345
Kctd12	KCTD12	#N/A	#N/A	0.503284	0.931191	0.0131871	0.433776	0.38906	0.404496	0.952937	0.947805	0.992776	0.169168	0.997582	0.953233	0.997331	0.992892	0.678508	0.606347	0.0937703	0.946456	0.318711	0.860626	0.540294	0.873016	0.870576	0.231714	0.998895	0.802698	0.991618	0.864235	0.903896	0.596226	0.490602	0.999932	0.940314	1	0.704632	0.680272	0.7108	0.923655	0.895363	0.999441	0.334099	0.551124	0.665549	0.721851	0.995606	0.906973	0.143746	0.75511	0.0874055	0.97929	0.304947	0.74173	0.624055	0.950169	0.606877	0.890121	0.812207	0.932505	0.40312	0.667329	0.0912105	0.328974
Kctd12b	KCTD12B	#N/A	#N/A	0.934611	0.604052	0.596558	0.780945	0.327468	0.498769	0.75496	0.995432	0.937056	0.825928	0.997582	0.953233	0.997331	0.958229	0.110128	0.967829	0.870129	0.74065	0.652197	0.194025	0.340377	0.522555	0.999044	0.930831	0.998622	0.913958	0.955487	0.778654	0.607181	0.976238	0.995956	0.999932	0.995483	1	0.190203	0.4168	0.414547	0.699793	0.74975	0.999441	0.370754	0.289097	0.601259	0.730665	0.990195	0.877165	0.666496	0.912379	0.994197	0.999986	0.6452	0.865943	0.284989	0.84108	0.956201	0.98571	0.68158	0.845228	0.120882	0.423999	0.415682	0.667585
Kctd14	KCTD14	#N/A	#N/A	0.681929	0.139569	0.424353	0.999998	0.446385	0.214429	0.880308	0.971442	0.724888	0.730696	0.999998	0.958171	0.997331	0.983025	0.097048	0.7457	0.401375	0.921696	0.765403	0.850328	0.833355	0.514348	0.92499	0.575668	0.998622	0.952873	0.990091	0.960641	0.768175	0.0650636	0.901964	0.999932	0.593082	1	0.130668	0.695345	0.824097	0.653217	0.905659	0.999441	0.3899	0.946785	0.928587	0.740699	0.996237	0.981882	0.506937	0.826748	0.453448	0.97929	0.719724	0.912925	0.25724	0.84108	0.663079	0.916118	0.455688	0.729333	0.813553	0.916338	0.821951	0.922865
Kctd15	KCTD15	#N/A	#N/A	0.672341	0.84801	0.36487	0.447937	0.879256	0.998615	0.111943	0.969356	0.986832	0.698668	0.997582	0.995664	0.999572	0.901424	0.353679	0.382322	0.169404	0.418424	0.288889	0.362683	0.212331	0.682665	0.763323	0.340038	0.998622	0.790112	0.955487	0.69271	0.859672	0.914766	0.635372	0.999932	0.987566	1	0.318024	0.349006	0.310346	0.746499	0.711811	0.999441	0.620264	0.872595	0.0516168	0.845005	0.995606	0.519797	0.228853	0.772425	0.789834	0.999986	0.841627	0.986008	0.215922	0.84108	0.430097	0.756599	0.231983	0.600548	0.0409284	0.273139	0.745356	0.878672
Kctd2	KCTD2	#N/A	#N/A	0.174002	0.578012	0.512776	0.724168	0.154893	0.906949	0.789347	0.922239	0.93261	0.788807	0.997582	0.953233	0.997331	0.962985	0.0403934	0.10457	0.38819	0.405855	0.586932	0.38873	0.884611	0.420019	0.480945	0.563376	0.998622	0.89942	0.955487	0.974378	0.984896	0.727084	0.930269	0.999932	0.978845	1	0.187565	0.0327437	0.371006	0.697168	0.259284	0.999441	0.119973	0.749394	0.732509	0.555638	0.995606	0.918942	0.667162	0.912379	0.740749	0.999986	0.221447	0.704165	0.52483	0.885438	0.704991	0.921829	0.563685	0.780453	0.883826	0.942252	0.297428	0.540842
Kctd3	KCTD3	#N/A	#N/A	0.422503	0.47743	0.211191	0.409379	0.201134	0.434672	0.329208	0.930596	0.914906	0.597713	0.997582	0.953233	0.997331	0.901424	0.467113	0.251242	0.175668	0.258078	0.333708	0.416573	0.440171	0.757568	0.683961	0.347711	0.998622	0.809244	0.955487	0.818291	0.302555	0.415276	0.355657	0.999932	0.894881	1	0.336668	0.362731	0.346729	0.753353	0.718557	0.999441	0.064417	0.824442	0.394152	0.475892	0.995606	0.796653	0.844086	0.955163	0.400286	0.97929	0.261188	0.715609	0.341202	0.84108	0.232261	0.690753	0.0458259	0.321774	0.0766886	0.34088	0.410966	0.663308
Kctd4	KCTD4	#N/A	#N/A	0.81293	1.71e-07	0.0165964	0.66821	0.045696	0.0220036	0.0660933	0.987845	2.39e-05	0.191654	0.997582	0.953233	0.997331	0.901424	0.835633	0.000216074	0.361716	0.934697	0.0767089	0.425697	0.0813794	0.945822	0.0079651	0.541599	0.998622	0.628886	0.955487	0.534194	0.115809	3.38465e-07	0.227035	0.999932	0.000190212	1	0.317277	0.00248571	0.262673	0.746167	0.0548607	0.999441	0.406913	0.0267988	0.182493	0.753218	0.619946	0.672418	NA	NA	0.00405161	0.97929	NA	NA	0.869966	0.951851	NA	NA	0.0688295	0.374654	NA	NA	0.533781	0.744004
Kctd5	KCTD5	#N/A	#N/A	0.176441	0.59103	0.0595252	0.713736	0.398092	0.976407	0.387755	0.922239	0.934256	0.366189	0.997582	0.953233	0.997331	0.901424	0.995	0.462874	0.0285374	0.964318	0.0118309	0.651225	0.667845	0.998242	0.808574	0.101803	0.998895	0.382031	0.974887	0.910477	0.676819	0.667147	0.42276	0.999932	0.960168	1	0.062192	0.196851	0.886342	0.586514	0.591875	0.999441	0.123142	0.684186	0.681339	0.561409	0.995606	0.907085	0.41452	0.772425	0.827558	0.999986	0.330948	0.74173	0.134939	0.830062	0.728573	0.935159	0.558218	0.779728	0.0393698	0.266352	0.076702	0.295968
Kctd6	KCTD6	#N/A	#N/A	0.477482	0.454796	0.492879	0.687689	0.584128	0.64704	0.0784586	0.946431	0.90969	0.777857	0.997582	0.974529	0.997331	0.901424	0.566961	0.585844	0.613673	0.564502	0.595889	0.533062	0.0939531	0.807246	0.860253	0.754657	0.998622	0.900908	0.965098	0.559316	0.261383	0.309476	0.25985	0.999932	0.858964	1	0.295505	0.348106	0.333554	0.744474	0.711811	0.999441	0.95838	0.895714	0.195674	0.98061	0.995606	0.680443	0.682493	0.912379	0.284834	0.97929	0.326804	0.74173	0.410235	0.84108	0.325874	0.746078	0.347592	0.652553	0.371402	0.666157	0.117368	0.366098
Kctd9	KCTD9	#N/A	#N/A	0.178064	0.51252	0.123061	0.34862	0.434691	0.665484	0.46953	0.922239	0.922022	0.490157	0.997582	0.955323	0.997331	0.908066	0.415388	0.548917	0.161709	0.86146	0.131271	0.905605	0.0404767	0.722012	0.847129	0.32981	0.998622	0.694578	0.996569	0.427349	0.205115	0.495502	0.867321	0.999932	0.930711	1	0.0553026	0.596644	0.148615	0.580786	0.847375	0.999441	0.618567	0.83062	0.155067	0.843794	0.995606	0.642988	0.327952	0.772425	0.359249	0.97929	0.890833	0.99997	0.120926	0.80853	0.66313	0.916118	0.0428052	0.31541	0.410616	0.667329	0.167194	0.446483
Kdelc1	KDELC1	#N/A	#N/A	0.825198	0.878231	0.716564	0.685739	0.549913	0.624734	0.634986	0.98937	0.9906	0.892612	0.997582	0.970444	0.997331	0.936409	0.682086	0.716132	0.00960253	0.940359	0.863587	0.672917	0.941621	0.874708	0.9144	0.0457912	0.998622	0.979455	0.977763	0.987167	0.573531	0.809697	0.548041	0.999932	0.987566	1	0.153104	0.435393	0.916385	0.664617	0.763665	0.999441	0.766395	0.663015	0.941268	0.92606	0.995606	0.985526	0.716543	0.919302	0.549536	0.97929	0.605246	0.839683	0.710068	0.951851	0.250131	0.710655	0.138843	0.507874	0.272738	0.597606	0.214178	0.493252
Kdelr1	KDELR1	#N/A	#N/A	0.269866	0.75099	0.0392041	0.403861	0.68612	0.694043	0.880999	0.922239	0.973122	0.300586	0.997582	0.977609	0.997331	0.983028	0.812822	0.279988	0.20951	0.413234	0.383389	0.372131	0.893013	0.936184	0.707254	0.390236	0.998622	0.827963	0.955487	0.977886	0.367379	0.392716	0.386497	0.999932	0.881899	1	0.493898	0.104995	0.578021	0.834202	0.461237	0.999441	0.440206	0.969351	0.613204	0.774856	0.997266	0.880493	0.386522	0.772425	0.161979	0.97929	0.414064	0.781203	0.289392	0.84108	0.0849916	0.473469	0.574343	0.78153	0.489262	0.725631	0.884919	0.936919
Kdelr2	KDELR2	#N/A	#N/A	0.0727663	0.334398	0.0300756	0.364949	0.466763	0.763606	0.827364	0.922239	0.867373	0.262531	0.997582	0.961553	0.997331	0.975254	0.196443	0.967709	0.000651937	0.78293	0.320454	0.805266	0.517325	0.59147	0.999044	0.00575887	0.998622	0.803438	0.985168	0.853211	0.401172	0.367693	0.621253	0.999932	0.873844	1	0.779397	0.926203	0.867168	0.956176	0.98001	0.999441	0.0837077	0.624181	0.417003	0.513744	0.995606	0.8044	0.386824	0.772425	0.648427	0.996273	0.0484608	0.506591	0.0152142	0.67891	0.187499	0.637219	0.252488	0.603043	0.0482803	0.294239	0.0171008	0.144564
Kdelr3	KDELR3	#N/A	#N/A	0.740346	0.245176	0.0660766	0.576107	0.531276	0.130344	0.949344	0.980038	0.823569	0.38121	0.997582	0.968789	0.997331	0.992642	0.0204056	0.633154	0.000186725	0.476457	0.17706	0.0148132	0.308078	0.33501	0.882159	0.00214574	0.998622	0.722178	0.584886	0.767311	0.875795	0.854108	0.647716	0.999932	0.987566	1	0.0109949	0.0934701	0.233644	0.439299	0.438465	0.999441	0.56085	0.0866648	0.769184	0.807748	0.938138	0.927882	0.059125	0.741388	0.669937	0.999986	0.130548	0.641424	0.686782	0.951851	0.0054921	0.146923	0.862085	0.964185	0.00413041	0.0877056	0.0312316	0.185275
Kdt1	KDT1	#N/A	#N/A	0.953673	0.825227	0.969466	0.250783	0.141348	0.24584	0.937373	0.995715	0.985535	0.986697	0.997582	0.953233	0.997331	0.991217	0.262438	0.282926	0.278676	0.536274	0.303108	0.37842	0.436427	0.641829	0.708726	0.468364	0.998622	0.79743	0.955487	0.815914	0.320474	0.466069	0.360343	0.999932	0.924271	1	0.723165	0.352417	0.812792	0.930766	0.713491	0.999441	0.291271	0.367608	0.486196	0.692184	0.990195	0.822969	0.449986	0.78632	0.367675	0.97929	0.303525	0.74173	0.408954	0.84108	0.283507	0.734459	0.339889	0.652553	0.691864	0.857875	0.873492	0.936919
Keap1	KEAP1	#N/A	#N/A	0.332157	0.294924	0.00651155	0.291229	0.168636	0.582555	0.482421	0.922239	0.850828	0.119083	0.997582	0.953233	0.997331	0.90877	0.000415459	0.762476	0.00137555	0.170032	0.887338	0.696462	0.163808	0.110266	0.930036	0.0104714	0.998622	0.986868	0.980494	0.6467	0.874189	0.357184	0.820893	0.999932	0.868005	1	0.0200429	0.944781	0.95984	0.481817	0.983838	0.999441	0.00496111	0.436021	0.0253902	0.320762	0.990195	0.439922	0.611633	0.896961	0.259607	0.97929	0.0353761	0.495748	0.0518568	0.68254	0.264501	0.726795	0.0252766	0.275729	0.0637683	0.325264	0.512883	0.737333
Keo4	KEO4	#N/A	#N/A	0.069103	0.263652	0.0879763	0.62026	0.0855439	0.0667068	0.137485	0.922239	0.833955	0.427754	0.997582	0.953233	0.997331	0.901424	0.00138876	0.582203	0.206318	0.144529	0.119646	0.12714	0.227024	0.17738	0.859259	0.386102	0.998622	0.680792	0.935279	0.70245	0.923761	0.0690026	0.549611	0.999932	0.602683	1	0.0406246	0.0792451	0.610305	0.537762	0.406156	0.999441	0.0151221	0.478961	0.137465	0.399122	0.991695	0.637287	0.173985	0.764055	0.0878499	0.97929	0.170801	0.668925	0.0692622	0.693263	0.837018	0.964415	0.854628	0.959315	0.766571	0.906362	0.0214794	0.160711
Khdrbs1	KHDRBS1	#N/A	#N/A	0.269953	0.988378	0.575365	0.2047	0.128281	0.593216	0.255966	0.922239	0.997825	0.816286	0.997582	0.953233	0.997331	0.901424	0.112107	0.39568	0.122496	0.554517	0.482149	0.238969	0.145095	0.526905	0.768963	0.276462	0.998622	0.85804	0.955487	0.630831	0.750777	0.723191	0.817604	0.999932	0.978189	1	0.477249	0.176451	0.572998	0.826831	0.567979	0.999441	0.142782	0.712549	0.173724	0.587251	0.995606	0.664246	0.469349	0.797573	0.3115	0.97929	0.87543	0.99997	0.128216	0.813192	0.523886	0.828796	0.710581	0.864294	0.935113	0.965388	0.0389138	0.197663
Khdrbs3	KHDRBS3	#N/A	#N/A	0.133272	0.861598	0.732901	0.986268	0.568051	0.962799	0.294373	0.922239	0.989617	0.903449	0.997641	0.972625	0.997331	0.901424	0.0857851	0.190955	0.260454	0.391336	0.43948	0.270339	0.0555427	0.499437	0.615773	0.448236	0.998622	0.844903	0.955487	0.47449	0.14225	0.900507	0.478207	0.999932	0.987566	1	0.0546217	0.043868	0.0337025	0.578943	0.304731	0.999441	0.537364	0.864049	0.450485	0.79716	0.995606	0.808759	0.699152	0.912764	0.557017	0.97929	0.989883	0.99997	0.348315	0.84108	0.125075	0.534676	0.146688	0.509866	0.686506	0.857073	0.238556	0.498946
Khk	KHK	#N/A	#N/A	0.639675	0.290397	0.402319	0.420705	0.503196	0.563597	0.271405	0.959309	0.849884	0.715707	0.997582	0.965907	0.997331	0.901424	0.972825	0.0361685	0.00500481	0.492276	0.46315	0.688971	0.533508	0.991387	0.284146	0.0280699	0.998622	0.847924	0.980287	0.861267	0.530253	0.399199	0.316164	0.999932	0.888863	1	0.316138	0.0286286	0.958835	0.745029	0.241901	0.999441	0.574122	0.439813	0.491042	0.816879	0.990195	0.826804	0.439403	0.780565	0.857128	0.999986	0.330465	0.74173	0.380074	0.84108	0.628312	0.904788	0.146327	0.509866	0.0360032	0.254012	0.133393	0.393476
Khsrp	KHSRP	#N/A	#N/A	0.699253	0.0552596	0.832289	0.314121	0.829173	0.762099	0.0857208	0.972514	0.512268	0.946938	0.997582	0.989604	0.997331	0.901424	0.675672	0.709855	0.690311	0.182788	0.783536	0.113555	0.22853	0.870669	0.912301	0.814471	0.998622	0.957672	0.915624	0.703294	0.746431	0.234455	0.66211	0.999932	0.854254	1	0.718887	0.472892	0.863274	0.928603	0.787679	0.999441	0.832008	0.125996	0.0587495	0.946938	0.990195	0.535541	0.365206	0.772425	0.493637	0.97929	0.461687	0.820893	0.389998	0.84108	0.887533	0.966748	0.739495	0.883689	0.242545	0.565856	0.181281	0.467616
Kif13a	KIF13A	#N/A	#N/A	0.343973	0.211027	0.526163	0.484838	0.612422	0.818572	0.932283	0.922239	0.803942	0.795087	0.997582	0.976655	0.997331	0.990251	0.308564	0.294434	0.968175	0.849361	0.173803	0.803233	0.588531	0.66909	0.714844	0.9843	0.998622	0.719938	0.985168	0.886148	0.353799	0.296618	0.584634	0.999932	0.858964	1	0.0768233	0.618433	0.753606	0.609699	0.859017	0.999441	0.716188	0.468309	0.666988	0.905646	0.990195	0.907056	0.6846	0.912379	0.563409	0.97929	0.901528	0.99997	0.845145	0.951851	0.522481	0.828479	0.615114	0.797983	0.1685	0.489672	0.785497	0.902654
Kif1b	KIF1B	#N/A	#N/A	0.317516	0.560085	0.769894	0.239104	0.418352	0.854321	0.0859843	0.922239	0.929315	0.918518	0.997582	0.955323	0.997331	0.901424	0.39465	0.50798	0.715563	0.125492	0.261934	0.745081	0.168099	0.709108	0.831647	0.832302	0.998622	0.772716	0.981634	0.649991	0.842098	0.570999	0.75954	0.999932	0.933345	1	0.986385	0.435001	0.814701	0.99646	0.763563	0.999441	0.205791	0.764284	0.0423296	0.643927	0.995606	0.485478	0.491791	0.814276	0.171467	0.97929	0.931673	0.99997	0.24713	0.84108	0.630924	0.907153	0.0883522	0.423981	0.68817	0.857073	0.315768	0.560516
Kif21a	KIF21A	#N/A	#N/A	0.856805	0.545131	0.11478	0.953415	0.343048	0.577218	0.196528	0.993268	0.929315	0.476149	0.997582	0.953233	0.997331	0.901424	0.117347	0.666599	0.0364681	0.355822	0.643769	0.704026	0.3828	0.532292	0.898355	0.120535	0.998622	0.91193	0.981634	0.795736	0.485716	0.502864	0.418973	0.999932	0.931186	1	0.125036	0.554111	0.908447	0.652383	0.828983	0.999441	0.46154	0.967488	0.266281	0.788765	0.996981	0.742088	0.0605542	0.741388	0.722127	0.999986	0.95291	0.99997	0.40635	0.84108	0.520656	0.827334	0.0388471	0.312606	0.414427	0.667434	0.699788	0.862069
Kif22	KIF22	#N/A	#N/A	0.131878	0.286338	0.697034	0.835626	0.65169	0.706194	0.181818	0.922239	0.849605	0.882916	0.997582	0.977609	0.997331	0.901424	0.0959232	0.143095	0.12156	0.16277	0.144207	0.238909	0.167977	0.513663	0.554205	0.27481	0.998622	0.696627	0.955487	0.649991	0.499476	0.647557	0.4919	0.999932	0.955451	1	0.433978	0.202657	0.786591	0.80634	0.598595	0.999441	0.116791	0.267928	0.206738	0.550057	0.990195	0.692375	0.376421	0.772425	0.922543	0.999986	0.56478	0.831827	0.425382	0.84108	0.462545	0.778376	0.312791	0.65181	0.206763	0.520979	0.790625	0.905996
Kif23	KIF23	#N/A	#N/A	0.746151	0.672049	0.178331	0.561093	0.572518	0.222567	0.198245	0.980265	0.949632	0.568818	0.997582	0.972646	0.997331	0.901424	0.444574	0.412338	0.323625	0.489785	0.325609	0.36044	0.39379	0.742932	0.779844	0.509561	0.998622	0.806545	0.955487	0.797844	0.910409	0.33643	0.28179	0.999932	0.863455	1	0.197456	0.515841	0.766205	0.702779	0.810508	0.999441	0.393263	0.422262	0.445806	0.741961	0.990195	0.808759	0.180153	0.764055	0.391307	0.97929	0.308278	0.74173	0.429399	0.84108	0.976445	0.993807	0.348	0.652553	0.497359	0.731784	0.666873	0.838569
Kif2a	KIF2A	#N/A	#N/A	0.871635	0.833904	0.0108112	0.305549	0.607442	0.550018	0.64443	0.993268	0.985535	0.156829	0.997582	0.976381	0.997331	0.938695	0.120341	0.592704	0.993942	0.78883	0.220938	0.776112	0.298297	0.53551	0.863474	0.997125	0.998622	0.753563	0.983221	0.761748	0.59773	0.507042	0.612799	0.999932	0.931186	1	0.0477234	0.454779	0.618697	0.553591	0.778098	0.999441	0.816196	0.822519	0.369993	0.942366	0.995606	0.78583	0.166072	0.764055	0.323222	0.97929	0.0851695	0.584942	0.485211	0.858507	0.916824	0.971237	0.308631	0.649109	0.784963	0.913077	0.207466	0.493252
Kif2c	KIF2C	#N/A	#N/A	0.902518	0.887866	0.243361	0.890328	0.785241	0.749944	0.986506	0.993268	0.991762	0.61926	0.997582	0.983577	0.997331	0.997555	0.0564376	0.81605	0.203188	0.908385	0.140104	0.430727	0.900678	0.454217	0.953377	0.381994	0.998622	0.695259	0.955487	0.97798	0.916006	0.907093	0.90606	0.999932	0.987566	1	0.0118546	0.372998	0.910014	0.439299	0.725181	0.999441	0.80585	0.761046	0.945239	0.938066	0.995606	0.986517	0.402421	0.772425	0.547263	0.97929	0.541399	0.831827	0.843704	0.951851	0.420982	0.750619	0.040567	0.312606	0.673725	0.857073	0.876723	0.936919
Kif3a	KIF3A	#N/A	#N/A	0.0185291	0.843389	0.880429	0.809087	0.265854	0.671363	0.969642	0.804029	0.986126	0.961645	0.997582	0.953233	0.997331	0.99669	0.0372186	0.223594	0.350277	0.607489	0.319463	0.0971698	0.816373	0.406026	0.659072	0.532042	0.998622	0.802769	0.899663	0.954348	0.08133	0.864964	0.737178	0.999932	0.987566	1	0.29912	0.0124792	0.519895	0.744474	0.149839	0.999441	0.0809417	0.714919	0.926887	0.509055	0.995606	0.981476	0.415437	0.772425	0.640801	0.99507	0.782615	0.951546	0.399085	0.84108	0.104084	0.505913	0.755282	0.895831	0.550034	0.774181	0.13742	0.400077
Kif3b	KIF3B	#N/A	#N/A	0.533572	0.923653	0.513967	0.85815	0.821914	0.375665	0.214662	0.947805	0.992776	0.789168	0.997582	0.989556	0.997331	0.901424	0.953139	0.341222	0.0711042	0.598085	0.765106	0.911927	0.299964	0.985365	0.740052	0.191239	0.998622	0.952873	0.996665	0.762276	0.549505	0.514579	0.485495	0.999932	0.932406	1	0.728297	0.592178	0.724914	0.932182	0.84508	0.999441	0.791609	0.554961	0.30222	0.935685	0.995606	0.756326	0.795709	0.942998	0.575233	0.97929	0.236952	0.704165	0.356621	0.84108	0.794559	0.953331	0.240942	0.600548	0.121592	0.423999	0.727892	0.871734
Kif3c	KIF3C	#N/A	#N/A	0.495689	0.997628	0.246713	0.296675	0.153946	0.532328	0.759312	0.947805	0.999588	0.622577	0.997582	0.953233	0.997331	0.95905	0.222375	0.576378	0.613242	0.585125	0.453827	0.946847	0.0909226	0.615163	0.856768	0.754315	0.998622	0.846522	0.997016	0.553903	0.603838	0.621738	0.571204	0.999932	0.947074	1	0.723744	0.794111	0.136631	0.930766	0.94915	0.999441	0.159162	0.711797	0.377205	0.59932	0.995606	0.788304	0.366154	0.772425	0.109929	0.97929	0.466468	0.825075	0.776865	0.951851	0.41294	0.746223	0.541728	0.779256	0.0795336	0.347397	0.752694	0.88338
Kif4	KIF4	#N/A	#N/A	0.421869	0.249285	0.21683	0.376885	0.644154	0.850149	0.429386	0.930564	0.824979	0.60195	0.997582	0.977609	0.997331	0.901424	0.209071	0.37934	0.546915	0.548321	0.317661	0.964468	0.389118	0.604139	0.761667	0.704636	0.998622	0.802582	0.998116	0.797394	0.355749	0.271023	0.900519	0.999932	0.858964	1	0.140731	0.461045	0.920787	0.657456	0.781776	0.999441	0.804707	0.553748	0.299139	0.938066	0.995606	0.756326	0.404184	0.772425	0.995375	0.999986	0.346593	0.74173	0.352632	0.84108	0.797328	0.953331	0.237535	0.600548	0.887622	0.942316	0.534902	0.744004
Kif5c	KIF5C	#N/A	#N/A	0.0782268	0.00851389	0.674306	0.364689	0.771623	0.661524	0.072307	0.922239	0.183136	0.869715	0.997582	0.981399	0.997331	0.901424	0.160219	0.0119317	0.00119108	0.263497	0.281288	0.93546	0.0622786	0.574407	0.148358	0.00935348	0.998622	0.784465	0.996665	0.491535	0.243921	0.035722	0.571598	0.999932	0.466935	1	0.56133	0.0639695	0.647552	0.847011	0.364674	0.999441	0.188048	0.117933	0.057727	0.628566	0.990195	0.535541	0.292352	0.772425	0.240264	0.97929	0.544792	0.831827	0.406889	0.84108	0.356499	0.746078	0.00380235	0.117289	0.119381	0.423999	0.1586	0.433964
Kifap3	KIFAP3	#N/A	#N/A	0.429205	0.469511	0.377214	0.530075	0.299047	0.405478	0.520926	0.931763	0.9143	0.703554	0.997582	0.953233	0.997331	0.916141	0.241137	0.263692	0.248227	0.609957	0.539546	0.679073	0.47295	0.628383	0.693957	0.434028	0.998622	0.878383	0.978364	0.833458	0.367075	0.625249	0.899122	0.999932	0.94721	1	0.0657502	0.0120602	0.637239	0.593974	0.145652	0.999441	0.37192	0.470863	0.542391	0.730665	0.990195	0.84981	0.380839	0.772425	0.382792	0.97929	0.30874	0.74173	0.812983	0.951851	0.0481182	0.377304	0.454269	0.728677	0.236061	0.557512	0.885582	0.936919
Kifc2	KIFC2	#N/A	#N/A	0.00553938	0.494618	0.000283276	0.655251	0.22452	0.0806628	0.365764	0.688086	0.917454	0.01762	0.997582	0.953233	0.997331	0.901424	0.0516261	0.199956	6.8514e-07	0.0171213	0.0277104	0.536391	0.490453	0.447541	0.627364	2.27573e-05	0.998622	0.493329	0.965098	0.842842	0.254975	0.129842	0.800859	0.999932	0.735723	1	0.811343	0.970693	0.057144	0.966845	0.991713	0.999441	0.00339283	0.365279	0.251627	0.309505	0.990195	0.733402	0.0159534	0.531811	0.16793	0.97929	0.0222885	0.495748	0.385038	0.84108	0.0406923	0.351132	0.125074	0.502166	0.0155835	0.157062	0.000876523	0.030769
Kin	KIN	#N/A	#N/A	0.318043	0.365214	0.357823	0.471816	0.347085	0.343959	0.394767	0.922239	0.873319	0.695608	0.997582	0.953233	0.997331	0.901424	0.956244	0.165178	0.953834	0.843931	0.211752	0.931498	0.241306	0.986556	0.583056	0.976681	0.998622	0.748465	0.996665	0.71645	0.47106	0.623626	0.393437	0.999932	0.947074	1	0.298638	0.381564	0.36678	0.744474	0.731221	0.999441	0.348442	0.39164	0.455187	0.727848	0.990195	0.808759	0.17621	0.764055	0.355012	0.97929	0.163203	0.66389	0.672647	0.951851	0.984811	0.995255	0.36361	0.653517	0.0108205	0.130398	0.460816	0.703509
Klc2	KLC2	#N/A	#N/A	0.462792	0.325413	0.564609	0.460453	0.393053	0.360929	0.543562	0.94577	0.864227	0.812009	0.997582	0.953233	0.997331	0.923149	0.266006	0.382953	0.331354	0.356681	0.493879	0.530513	0.48229	0.644591	0.763732	0.516034	0.998622	0.85953	0.965098	0.839097	0.401328	0.347288	0.4809	0.999932	0.86556	1	0.317147	0.482877	0.41989	0.746158	0.794174	0.999441	0.29755	0.854428	0.61443	0.698289	0.995606	0.880493	0.479823	0.806324	0.862027	0.999986	0.507458	0.831827	0.165614	0.84108	0.498896	0.809475	0.545226	0.779256	0.0650807	0.325264	0.524272	0.744004
Klf13	KLF13	#N/A	#N/A	0.68587	0.670531	0.551828	0.316899	0.252033	0.172383	0.499533	0.971533	0.949632	0.807002	0.997582	0.953233	0.997331	0.913567	0.0919774	0.749123	0.475417	0.0589377	0.763955	0.396025	0.983954	0.507984	0.926244	0.644679	0.998622	0.952306	0.955487	0.99649	0.584617	0.211537	0.747434	0.999932	0.825715	1	0.138672	0.705837	0.0758327	0.657456	0.909559	0.999441	0.310773	0.488102	0.280359	0.709088	0.993316	0.746458	0.212082	0.772425	0.694804	0.999986	0.592017	0.833026	0.130272	0.818273	0.88684	0.966748	0.404926	0.679093	0.868962	0.941191	0.279017	0.52181
Klf16	KLF16	#N/A	#N/A	0.707546	0.0361536	0.786065	0.601504	0.72053	0.705263	0.191441	0.975129	0.425336	0.927685	0.997582	0.977609	0.997331	0.901424	0.42314	0.16948	0.40161	0.437864	0.98185	0.671412	0.285721	0.728082	0.58633	0.575693	0.998622	0.998173	0.977763	0.758357	0.87856	0.0343286	0.526994	0.999932	0.457018	1	0.389762	0.403307	0.846049	0.772219	0.743283	0.999441	0.729655	0.31773	0.277194	0.911384	0.990195	0.744691	0.520668	0.836609	0.295839	0.97929	0.677179	0.884131	0.655732	0.951851	0.944016	0.980141	0.512689	0.776263	0.256371	0.583046	0.655949	0.830078
Klf2	KLF2	#N/A	#N/A	0.936221	0.713451	0.00828967	0.785112	0.967471	0.251835	0.446836	0.995432	0.964652	0.135509	0.997582	0.999856	0.997331	0.902507	0.599035	0.586072	0.537343	0.466332	0.610408	0.640567	0.68832	0.824199	0.860253	0.696799	0.998622	0.904023	0.972637	0.919064	0.911266	0.292872	0.73884	0.999932	0.858964	1	0.413802	0.994764	0.750536	0.792544	0.999048	0.999441	0.990737	0.563487	0.477718	0.995862	0.995606	0.819543	0.0544565	0.741388	0.581954	0.97929	0.128669	0.641424	0.316415	0.84108	0.573823	0.867929	0.780432	0.913166	0.618763	0.832929	0.327232	0.573068
Klf3	KLF3	#N/A	#N/A	0.268921	0.883702	0.0772543	0.424525	0.652206	0.596855	0.4836	0.922239	0.991669	0.40592	0.997582	0.977609	0.997331	0.908825	0.289549	0.666073	0.19298	0.254991	0.745988	0.946459	0.723641	0.65768	0.898027	0.369645	0.998622	0.949011	0.996831	0.927636	0.597832	0.612268	0.908228	0.999932	0.946085	1	0.632952	0.848758	0.55787	0.881853	0.965921	0.999441	0.312602	0.809875	0.327978	0.710696	0.995606	0.772598	0.647245	0.912379	0.296267	0.97929	0.152046	0.651643	0.705136	0.951851	0.785256	0.953331	0.584803	0.781977	0.184486	0.509354	0.689524	0.856276
Klf4	KLF4	#N/A	#N/A	0.29775	0.551871	0.220239	0.534199	0.243336	0.400745	0.397203	0.922239	0.929315	0.604527	0.997582	0.953233	0.997331	0.901424	0.219172	0.460049	0.197794	0.491275	0.317312	0.486333	0.456055	0.612971	0.808574	0.375989	0.998622	0.802582	0.959141	0.827425	0.799197	0.475519	0.657838	0.999932	0.925959	1	0.365527	0.897279	0.838797	0.759531	0.973202	0.999441	0.282396	0.50238	0.474258	0.691408	0.993877	0.816589	0.0201905	0.580244	0.296779	0.97929	0.979938	0.99997	0.79668	0.951851	0.0936497	0.481839	0.342712	0.652553	0.528814	0.757197	0.963842	0.978215
Klf5	KLF5	#N/A	#N/A	0.310469	0.0433277	0.203392	0.339814	0.198561	0.27216	0.332002	0.922239	0.466287	0.591549	0.997582	0.953233	0.997331	0.901424	0.284743	0.0458998	0.354795	0.264269	0.199422	0.266848	0.370515	0.654581	0.314245	0.535325	0.998622	0.741523	0.955487	0.792424	0.594879	1.44627e-05	0.898046	0.999932	0.0030891	1	0.956186	5.45129e-07	0.194798	0.988845	8.13022e-05	0.999441	0.30098	0.135913	0.367447	0.702047	0.990195	0.7853	0.268705	0.772425	0.0485479	0.97929	0.953788	0.99997	0.742297	0.951851	0.303369	0.737126	0.198356	0.567983	0.396727	0.667329	0.121295	0.372411
Klf7	KLF7	#N/A	#N/A	0.962651	0.0441745	0.801041	0.438476	0.610215	0.0679201	0.751237	0.996603	0.468037	0.934332	0.997582	0.976381	0.997331	0.9573	0.818732	0.846562	0.873642	0.718223	0.722055	0.920781	0.952275	0.939234	0.968206	0.9324	0.998622	0.943105	0.996665	0.990042	0.59	0.00524943	0.357462	0.999932	0.169533	1	0.936263	0.852173	0.790304	0.986004	0.965921	0.999441	0.711996	0.97908	0.782591	0.903536	0.997528	0.931312	0.268724	0.772425	0.462343	0.97929	0.621027	0.849862	0.201076	0.84108	0.928028	0.975044	0.964846	0.999983	0.859202	0.939001	0.611364	0.794048
Klhdc1	KLHDC1	#N/A	#N/A	0.353169	0.231387	0.861019	0.779127	0.251221	0.986471	0.0744421	0.922239	0.812817	0.95384	0.997582	0.953233	0.999056	0.901424	0.534338	0.0416601	0.0146721	0.688452	0.0107893	0.989894	0.00609662	0.793713	0.30357	0.0624629	0.998622	0.381202	0.999497	0.253576	0.890755	0.503474	0.399502	0.999932	0.931186	1	0.085453	0.11592	0.0836818	0.619052	0.480452	0.999441	0.0431	0.269788	0.0422474	0.438552	0.990195	0.485478	0.83397	0.951879	0.207106	0.97929	0.556285	0.831827	0.116687	0.799789	0.395823	0.746078	0.00431081	0.118097	0.0582154	0.318446	0.150025	0.421361
Klhdc2	KLHDC2	#N/A	#N/A	0.514091	0.0518618	0.933041	0.460108	0.986725	0.584536	0.331275	0.947805	0.499489	0.975444	0.997582	0.999856	0.997331	0.901424	0.747685	0.0175136	0.0240722	0.937493	0.331671	0.602814	0.0298064	0.909189	0.187503	0.0899002	0.998622	0.809244	0.968564	0.390742	0.737223	0.143062	0.92189	0.999932	0.745699	1	0.294303	0.0517801	0.155062	0.744474	0.329892	0.999441	0.464818	0.184022	0.101017	0.790448	0.990195	0.596076	0.836075	0.952554	0.927032	0.999986	0.412908	0.779828	0.267774	0.84108	0.527759	0.831978	0.0105698	0.182543	0.051841	0.303288	0.462139	0.70462
Klhdc3	KLHDC3	#N/A	#N/A	0.432288	0.830066	0.160915	0.133686	0.827185	0.911404	0.326188	0.933004	0.985535	0.550035	0.997582	0.989604	0.997331	0.901424	0.776926	0.938772	0.588431	0.165321	0.471223	0.617984	0.192613	0.923508	0.998831	0.735636	0.998622	0.852481	0.972637	0.676173	0.684896	0.936131	0.656251	0.999932	0.988291	1	0.710259	0.607925	0.916125	0.926061	0.85446	0.999441	0.48139	0.845253	0.101307	0.794754	0.995606	0.596076	0.911202	0.964158	0.337023	0.97929	0.206656	0.704165	0.941795	0.975416	0.576024	0.86882	0.834293	0.946869	0.135254	0.435902	0.735261	0.873675
Klhdc4	KLHDC4	#N/A	#N/A	0.637229	0.283298	0.770161	0.187921	0.00722667	0.26642	0.661593	0.958171	0.846457	0.918669	0.997582	0.953233	0.997331	0.940077	0.047439	0.851799	0.0475267	0.154818	0.568524	0.944276	0.705038	0.437177	0.970299	0.144682	0.998622	0.890391	0.996665	0.923765	0.0341138	0.0988235	0.483779	0.999932	0.685926	1	0.227345	0.961072	0.386627	0.729187	0.98829	0.999441	0.119303	0.980632	0.243316	0.553249	0.997528	0.730669	0.77299	0.942998	0.0680325	0.97929	0.0397995	0.495748	0.299	0.84108	0.396886	0.746078	0.305106	0.648478	0.332104	0.651167	0.174252	0.458425
Klhdc8b	KLHDC8B	#N/A	#N/A	0.591293	0.880531	0.00841978	0.819422	0.857879	0.578231	0.405965	0.948409	0.991449	0.135946	0.997582	0.992504	0.997331	0.901424	0.843859	0.257211	0.0196084	0.718637	0.698012	0.847134	0.351483	0.947804	0.690374	0.0772087	0.998622	0.933047	0.989284	0.781863	0.833929	0.823622	0.562635	0.999932	0.987566	1	0.865459	0.515094	0.490371	0.9772	0.810283	0.999441	0.373435	0.392172	0.43084	0.730665	0.990195	0.806486	0.0675853	0.741388	0.543084	0.97929	0.141114	0.641424	0.203111	0.84108	0.193011	0.637219	0.539561	0.779256	0.292352	0.612096	0.115842	0.365281
Klhl15	KLHL15	#N/A	#N/A	0.280461	0.148055	0.282145	0.923624	0.713358	0.449573	0.937755	0.922239	0.733447	0.653594	0.997582	0.977609	0.997331	0.991217	0.767901	0.418678	0.0593097	0.360398	0.586781	0.93271	0.373741	0.919289	0.784051	0.168812	0.998622	0.89942	0.996665	0.792424	0.294941	0.0958251	0.897	0.999932	0.682824	1	0.83354	0.606869	0.10858	0.971428	0.854126	0.999441	0.617642	0.678178	0.99693	0.84339	0.995606	0.998312	0.727118	0.922952	0.283389	0.97929	0.998433	0.99997	0.543744	0.898341	0.656303	0.916118	0.291928	0.63784	0.0864058	0.364136	0.581597	0.771809
Klhl17	KLHL17	#N/A	#N/A	0.0607111	0.153444	0.336792	0.49469	0.803409	0.523051	0.0791018	0.922239	0.743711	0.685344	0.997582	0.986063	0.997331	0.901424	0.0427853	0.496852	0.620704	0.800594	0.739209	0.144144	0.0121928	0.432224	0.827061	0.76021	0.998622	0.947834	0.946526	0.304718	0.274222	0.207123	0.534823	0.999932	0.821327	1	0.250169	0.173248	0.149897	0.740575	0.564356	0.999441	0.0821209	0.503552	0.0362541	0.509549	0.993877	0.472169	0.135904	0.742738	0.455832	0.97929	0.929639	0.99997	0.124462	0.81251	0.877739	0.966748	0.456585	0.730024	0.102199	0.392778	0.0314529	0.185275
Klhl2	KLHL2	#N/A	#N/A	0.0574942	0.652154	0.59718	0.149793	0.782937	0.69445	0.427778	0.922239	0.945347	0.825999	0.997582	0.983577	0.997331	0.901424	0.0496316	0.138907	0.00113735	0.101427	0.490002	0.208125	0.60738	0.441955	0.546765	0.00904488	0.998622	0.859053	0.955487	0.893485	0.0932127	0.536464	0.560617	0.999932	0.933345	1	0.0786272	0.0630025	0.352895	0.611505	0.36162	0.999441	0.311179	0.985575	0.166134	0.709669	0.997528	0.65561	0.800134	0.942998	0.9889	0.999986	0.154554	0.653991	0.301788	0.84108	0.403498	0.746078	0.00395776	0.117289	0.245356	0.568965	0.231839	0.496184
Klhl24	KLHL24	#N/A	#N/A	0.356867	0.579103	0.512209	0.391637	0.0631717	0.370541	0.973223	0.922239	0.93261	0.788807	0.997582	0.953233	0.997331	0.99669	0.101712	0.923658	0.223016	0.816508	0.0520932	0.669603	0.511525	0.519752	0.994514	0.406373	0.998622	0.589358	0.977763	0.851267	0.443864	0.28543	0.428281	0.999932	0.858964	1	0.185191	0.192478	0.106038	0.693534	0.586233	0.999441	0.0972459	0.760707	0.617998	0.526208	0.995606	0.881836	0.414852	0.772425	0.507475	0.97929	0.351012	0.74173	0.239665	0.84108	0.0328109	0.311649	0.0161077	0.22684	0.443814	0.687653	0.18447	0.471953
Klhl6	KLHL6	#N/A	#N/A	0.660925	0.870211	0.292463	0.980042	0.626299	0.404047	0.42213	0.966203	0.990553	0.660359	0.997582	0.976713	0.997331	0.901424	0.162755	0.960223	0.656169	0.654869	0.75091	0.437264	0.606447	0.576014	0.999044	0.788443	0.998622	0.950691	0.955487	0.893078	0.979156	0.488222	0.573998	0.999932	0.92862	1	0.125055	0.514745	0.984065	0.652383	0.80987	0.999441	0.536274	0.624582	0.576004	0.79716	0.995606	0.868087	0.123633	0.741388	0.994691	0.999986	0.772215	0.944177	0.83277	0.951851	0.717833	0.930348	0.344494	0.652553	0.94038	0.967907	0.903731	0.94334
Klhl7	KLHL7	#N/A	#N/A	0.953804	0.875209	0.0823556	0.0775355	0.326875	0.432082	0.669198	0.995715	0.990553	0.418309	0.997582	0.953233	0.997331	0.941519	0.118724	0.10799	0.198848	0.323418	0.39381	0.472874	0.305623	0.534724	0.488136	0.377002	0.998622	0.830883	0.957632	0.765498	0.436763	0.626171	0.278257	0.999932	0.947453	1	0.127831	0.0997908	0.95077	0.652814	0.451214	0.999441	0.520599	0.570175	0.169459	0.795049	0.995606	0.660954	0.588781	0.884973	0.87158	0.999986	0.0779248	0.566924	0.452953	0.843443	0.902034	0.966748	0.0674707	0.37439	0.814662	0.916813	0.939514	0.964151
Klhl8	KLHL8	#N/A	#N/A	0.426974	0.340404	0.592602	0.698075	0.782874	0.990256	0.237783	0.931763	0.869038	0.823788	0.997582	0.983577	0.999056	0.901424	0.335885	0.684338	0.459393	0.888797	0.114894	0.303691	0.0366158	0.67617	0.904584	0.629948	0.998622	0.672528	0.955487	0.416487	0.537112	0.554074	0.652904	0.999932	0.933345	1	0.0713172	0.591652	0.133599	0.601585	0.844601	0.999441	0.61177	0.383719	0.153787	0.839153	0.990195	0.642214	0.305505	0.772425	0.929572	0.999986	0.474153	0.830921	0.346093	0.84108	0.519431	0.82609	0.0228802	0.263034	0.882714	0.942252	0.474525	0.711258
Klk1b27	KLK1B27	#N/A	#N/A	0.853565	0.839911	0.585168	0.48515	0.719068	0.697505	0.356819	0.992474	0.985535	0.821301	0.997582	0.977609	0.997331	0.901424	0.309066	0.954746	0.313742	0.608915	0.645499	0.623334	0.320975	0.669221	0.999044	0.501113	0.998622	0.912323	0.972637	0.773236	0.917649	0.920269	0.907561	0.999932	0.988291	1	0.302799	0.780354	0.754963	0.744474	0.943735	0.999441	0.725634	0.68558	0.282063	0.910774	0.995606	0.749086	0.870194	0.956884	0.531742	0.97929	0.541201	0.831827	0.436588	0.84108	0.362405	0.746078	0.596487	0.78683	0.679608	0.857073	0.266576	0.508221
Klra17	KLRA17	#N/A	#N/A	0.901585	0.440133	0.225028	0.860855	0.338749	0.654104	0.54173	0.993268	0.903613	0.607659	0.997582	0.953233	0.997331	0.922821	0.121498	0.906849	0.787045	0.782446	0.617802	0.266489	0.641502	0.535935	0.9904	0.880426	0.998622	0.905791	0.955487	0.905016	0.570298	0.75205	0.751954	0.999932	0.986435	1	0.140964	0.467332	0.917784	0.657456	0.784776	0.999441	0.489837	0.409815	0.606061	0.794754	0.990195	0.878391	0.123547	0.741388	0.536004	0.97929	0.982566	0.99997	0.847923	0.951851	0.646142	0.915951	0.255422	0.604591	0.673782	0.857073	0.873232	0.936919
Klra18	KLRA18	#N/A	#N/A	0.3294	0.714869	0.287021	0.600146	0.623404	0.828683	0.75346	0.922239	0.964652	0.65669	0.997582	0.976655	0.997331	0.957745	0.512967	0.253981	0.00932584	0.280378	0.035513	0.200664	0.484035	0.78494	0.686829	0.0447945	0.998622	0.524399	0.955487	0.840755	0.732345	0.703729	0.603217	0.999932	0.971309	1	0.102604	0.0852416	0.301548	0.631727	0.422001	0.999441	0.22966	0.885425	0.879333	0.668114	0.995606	0.967531	0.662943	0.912379	0.963725	0.999986	0.318588	0.74173	0.444858	0.84108	0.331672	0.746078	0.414049	0.688457	0.0101791	0.126299	0.108382	0.363589
Klra4	KLRA4	#N/A	#N/A	0.844566	0.352454	0.0957701	0.834861	0.213707	0.423985	0.711072	0.991745	0.872466	0.446769	0.997582	0.953233	0.997331	0.951628	0.342928	0.0409478	0.000778113	0.305927	0.381305	0.0423539	0.468876	0.678789	0.301067	0.00665788	0.998622	0.827963	0.793735	0.832888	0.563854	0.275377	0.72651	0.999932	0.858964	1	0.824739	0.0092615	0.271688	0.969795	0.12521	0.999441	0.216472	0.894514	0.87261	0.655697	0.995606	0.965727	0.681228	0.912379	0.96279	0.999986	0.0383113	0.495748	0.454503	0.843752	0.0112104	0.187445	0.94988	0.999983	0.00982183	0.124742	0.25033	0.502051
Klra7	KLRA7	#N/A	#N/A	0.94455	0.0323914	0.423489	0.163789	0.411456	0.812186	0.825466	0.995432	0.401158	0.730404	0.997582	0.955323	0.997331	0.974345	0.352942	0.0497505	0.223831	0.520497	0.777369	0.824316	0.381243	0.682658	0.327541	0.407375	0.998622	0.95687	0.986598	0.79549	0.486851	0.103371	0.402288	0.999932	0.69243	1	0.527645	0.120631	0.911709	0.837827	0.491374	0.999441	0.50068	0.198951	0.264117	0.794754	0.990195	0.742088	0.359152	0.772425	0.546129	0.97929	0.993432	0.99997	0.920398	0.966742	0.341612	0.746078	0.97587	0.999983	0.672595	0.857073	0.27305	0.515207
Klrd1	KLRD1	#N/A	#N/A	0.589147	0.00689917	0.0733888	0.371527	0.843817	0.125817	0.984364	0.948409	0.160525	0.399453	0.997582	0.992473	0.997331	0.997467	0.097423	0.144576	0.0452407	0.73914	0.0280247	0.512131	0.516066	0.514348	0.556429	0.140517	0.998622	0.494461	0.964094	0.853211	0.747848	0.0151879	0.578935	0.999932	0.30434	1	0.0393259	0.148006	0.795394	0.533969	0.533846	0.999441	0.606859	0.279316	0.407741	0.837015	0.990195	0.799421	0.332044	0.772425	0.784322	0.999986	0.154283	0.653748	0.875276	0.95277	0.981817	0.994039	0.69745	0.85643	0.0165204	0.163222	0.315268	0.560265
Klre1	KLRE1	#N/A	#N/A	0.725182	0.714639	0.37612	0.588425	0.999364	0.983191	0.312074	0.978725	0.964652	0.702608	0.997582	0.999899	0.998939	0.901424	0.94884	0.321335	0.18718	0.879968	0.882835	0.192056	0.132296	0.983796	0.726783	0.36144	0.998622	0.986056	0.955487	0.612192	0.791992	0.784031	0.767063	0.999932	0.987566	1	0.870008	0.0852896	0.308485	0.977742	0.422001	0.999441	0.822461	0.815965	0.283202	0.944486	0.995606	0.75017	0.354848	0.772425	0.982463	0.999986	0.998141	0.99997	0.355924	0.84108	0.0112028	0.187445	0.603144	0.790731	0.681852	0.857073	0.543105	0.744106
Klrg1	KLRG1	#N/A	#N/A	0.646883	0.235578	0.825948	0.753152	0.442155	0.130015	0.455998	0.961375	0.814825	0.943596	0.997582	0.956353	0.997331	0.905064	0.441195	0.0896648	0.852002	0.256581	0.599632	0.317403	0.558471	0.740631	0.449519	0.919828	0.998622	0.900908	0.955487	0.873628	0.892867	0.895748	0.475362	0.999932	0.987566	1	0.783116	0.555411	0.265675	0.957119	0.829277	0.999441	0.39564	0.0533688	0.740679	0.744975	0.835158	0.921039	0.128607	0.741388	0.546722	0.97929	0.996155	0.99997	0.436588	0.84108	0.675239	0.916118	0.998522	0.999983	0.68903	0.857073	0.266578	0.508221
Kng1	KNG1	#N/A	#N/A	0.959181	0.723163	0.154251	0.986572	0.593373	0.817108	0.918949	0.996603	0.966468	0.54265	0.997644	0.975595	0.997331	0.987385	0.802488	0.672855	0.259804	0.742871	0.492978	0.610866	0.723503	0.933097	0.900159	0.447376	0.998622	0.85953	0.970126	0.927636	0.708896	0.677515	0.939728	0.999932	0.962732	1	0.451723	0.494477	0.63777	0.819064	0.801744	0.999441	0.728565	0.924078	0.945876	0.911384	0.995606	0.986517	0.49823	0.820717	0.0974209	0.97929	0.730149	0.920143	0.66135	0.951851	0.285152	0.734459	0.305938	0.648478	0.652926	0.857073	0.787243	0.904107
Kng2	KNG2	#N/A	#N/A	0.392986	0.0338718	0.428711	0.764567	0.730174	0.104427	0.725046	0.923029	0.409182	0.734309	0.997582	0.978088	0.997331	0.953068	0.092053	0.0609394	0.00411896	0.6712	0.891529	0.000453591	0.183005	0.507987	0.366027	0.0242596	0.998622	0.987602	0.0991571	0.668664	0.678313	0.669876	0.973231	0.999932	0.960848	1	0.125973	0.108072	0.137822	0.652383	0.465588	0.999441	0.358381	0.00386724	0.579224	0.728506	0.21501	0.868982	0.407084	0.772425	0.237166	0.97929	0.967601	0.99997	0.25792	0.84108	2.06e-13	1.93e-10	0.535936	0.779256	0.076614	0.34088	0.180195	0.466095
Kns2	KNS2	#N/A	#N/A	0.700504	0.281153	0.339194	0.697136	0.716009	0.612387	0.185048	0.972514	0.845698	0.686921	0.997582	0.977609	0.997331	0.901424	0.210885	0.403849	0.371898	0.297162	0.460238	0.691112	0.165707	0.605183	0.772603	0.550532	0.998622	0.84767	0.980287	0.648111	0.988833	0.378037	0.350304	0.999932	0.875719	1	0.0997934	0.191019	0.496105	0.631727	0.585857	0.999441	0.338086	0.563739	0.23645	0.724107	0.995606	0.726752	0.392057	0.772425	0.954825	0.999986	0.0901665	0.597026	0.395721	0.84108	0.546766	0.846253	0.394146	0.671146	0.0277156	0.216874	0.0453012	0.214883
Kntc1	KNTC1	#N/A	#N/A	0.429508	0.65583	0.230037	0.892837	0.695757	0.363163	0.979212	0.931774	0.946393	0.610179	0.997582	0.977609	0.997331	0.99669	0.343833	0.559474	0.35928	0.303024	0.596626	0.309001	0.307607	0.678789	0.850838	0.539666	0.998622	0.900908	0.955487	0.766368	0.353069	0.274863	0.898822	0.999932	0.858964	1	0.262069	0.234623	0.134721	0.744347	0.63696	0.999441	0.806649	0.761717	0.95299	0.938066	0.995606	0.988378	0.406052	0.772425	0.99815	0.999986	0.141114	0.641424	0.844058	0.951851	0.797089	0.953331	0.04026	0.312606	0.806601	0.913273	0.874838	0.936919
Kpna1	KPNA1	#N/A	#N/A	0.409183	0.935176	0.113269	0.925272	0.430487	0.812846	0.729656	0.925294	0.993072	0.473423	0.997582	0.955323	0.997331	0.953079	0.571031	0.426881	0.538811	0.558491	0.132219	0.660902	0.422893	0.809191	0.78952	0.697827	0.998622	0.695109	0.975865	0.810132	0.95814	0.837001	0.812984	0.999932	0.987566	1	0.529085	0.505868	0.442651	0.838044	0.80577	0.999441	0.0661829	0.891638	0.740102	0.480791	0.995606	0.921038	0.566732	0.869124	0.88618	0.999986	0.118127	0.641424	0.128025	0.813192	0.407409	0.746078	0.283268	0.6306	0.887046	0.942252	0.314019	0.559237
Kpna3	KPNA3	#N/A	#N/A	0.863157	0.367664	0.384651	0.409123	0.230589	0.782483	0.0545598	0.993268	0.873319	0.706624	0.997582	0.953233	0.997331	0.901424	0.938353	0.995133	0.324404	0.939088	0.307892	0.337714	0.250487	0.980384	0.999086	0.509848	0.998622	0.799248	0.955487	0.728868	0.445286	0.648871	0.109603	0.999932	0.955476	1	0.531795	0.661909	0.507631	0.838785	0.885638	0.999441	0.356284	0.268411	0.261177	0.728356	0.990195	0.742088	0.261978	0.772425	0.376802	0.97929	0.144188	0.642655	0.920472	0.966742	0.303425	0.737126	0.300955	0.646227	0.267858	0.593595	0.48076	0.713753
Kpna4	KPNA4	#N/A	#N/A	0.819387	0.651114	0.250016	0.0928736	0.197935	0.523875	0.490137	0.988226	0.945347	0.624961	0.997582	0.953233	0.997331	0.911678	0.207443	0.768819	0.400804	0.103295	0.818707	0.470356	0.433806	0.602927	0.933105	0.575111	0.998622	0.966095	0.957632	0.813997	0.505238	0.896782	0.494483	0.999932	0.987566	1	0.560412	0.817163	0.551557	0.847011	0.957842	0.999441	0.185699	0.401483	0.0599798	0.627608	0.990195	0.535541	0.193019	0.764055	0.237769	0.97929	0.57804	0.831827	0.436588	0.84108	0.407084	0.746078	0.544875	0.779256	0.79034	0.913077	0.266589	0.508221
Kpna6	KPNA6	#N/A	#N/A	0.523054	0.460066	0.781381	0.992266	0.411819	0.248149	0.354703	0.947805	0.911297	0.925644	0.999149	0.955323	0.997331	0.901424	0.302233	0.290109	0.342183	0.289707	0.435688	0.394631	0.386094	0.665338	0.713729	0.525662	0.998622	0.84384	0.955487	0.797041	0.427081	0.278146	0.605204	0.999932	0.858964	1	0.31014	0.368442	0.34258	0.744474	0.720925	0.999441	0.843704	0.621767	0.299068	0.948777	0.995606	0.756326	0.159604	0.764055	0.144546	0.97929	0.525191	0.831827	0.798982	0.951851	0.508715	0.817527	0.154649	0.513621	0.865701	0.940642	0.465049	0.706753
Kpnb1	KPNB1	#N/A	#N/A	0.67947	0.830626	0.326795	0.452428	0.284471	0.992945	0.843053	0.971114	0.985535	0.681036	0.997582	0.953233	0.999056	0.978032	0.391178	0.305488	0.340004	0.287932	0.399388	0.408962	0.427639	0.70713	0.72223	0.523597	0.998622	0.83248	0.955487	0.812253	0.666557	0.836176	0.68529	0.999932	0.987566	1	0.337952	0.384427	0.358716	0.753353	0.73252	0.999441	0.30173	0.847111	0.523265	0.702047	0.995606	0.842171	0.901585	0.959526	0.966091	0.999986	0.243119	0.704165	0.428202	0.84108	0.852828	0.966748	0.584013	0.781596	0.605064	0.820719	0.466802	0.707791
Kpnb3	KPNB3	#N/A	#N/A	0.734712	0.868172	0.948044	0.459738	0.909487	0.919103	0.109327	0.979216	0.990553	0.980161	0.997582	0.999441	0.997331	0.901424	0.926336	0.155157	0.0131139	0.117522	0.587579	0.134085	0.0244988	0.977278	0.570833	0.0579008	0.998622	0.89942	0.946526	0.369457	0.884424	0.871573	0.647626	0.999932	0.987566	1	0.711454	0.0401318	0.687176	0.92626	0.287627	0.999441	0.632667	0.954419	0.0159522	0.854855	0.996237	0.39805	0.485334	0.810771	0.515094	0.97929	0.370433	0.748708	0.183245	0.84108	0.0867931	0.476771	0.22259	0.598592	0.0172767	0.167618	0.159034	0.434199
Kptn	KPTN	#N/A	#N/A	0.472137	0.653888	0.963976	0.971736	0.129399	0.151528	0.521235	0.94577	0.946015	0.985318	0.997582	0.953233	0.997331	0.916141	0.0635585	0.0492545	0.399742	0.716983	0.989298	0.310647	0.341152	0.466251	0.326044	0.574201	0.998622	0.99885	0.955487	0.778654	0.526608	0.100811	0.612093	0.999932	0.687626	1	0.189454	0.0241126	0.318716	0.698986	0.221138	0.999441	0.196871	0.562716	0.680548	0.637356	0.995606	0.907085	0.728569	0.92373	0.193092	0.97929	0.200913	0.704165	0.663223	0.951851	0.669288	0.916118	0.732212	0.878897	0.0532349	0.307971	0.553091	0.749381
Kras2	KRAS2	#N/A	#N/A	0.313398	0.482952	0.804676	0.623144	0.610251	0.920594	0.537794	0.922239	0.91597	0.9352	0.997582	0.976381	0.997331	0.920995	0.402507	0.734019	0.119671	0.559475	0.631203	0.471189	0.613329	0.713978	0.921567	0.272704	0.998622	0.908206	0.957632	0.894746	0.632942	0.490644	0.941318	0.999932	0.929463	1	0.79843	0.501427	0.956702	0.962294	0.804269	0.999441	0.374264	0.708377	0.499984	0.730798	0.995606	0.829966	0.583528	0.881759	0.858961	0.999986	0.664286	0.876378	0.759832	0.951851	0.924767	0.97424	0.175809	0.541372	0.457719	0.698998	0.298634	0.54191
Krba1	KRBA1	#N/A	#N/A	0.821391	0.160896	0.722094	0.443124	0.728401	0.101429	0.556743	0.988307	0.754658	0.896759	0.997582	0.978088	0.997331	0.925545	0.748103	0.481115	0.000611912	0.194461	0.945268	0.207689	0.593906	0.909254	0.818455	0.00547286	0.998622	0.995166	0.955487	0.888671	0.761759	0.0603819	0.891982	0.999932	0.575527	1	0.604686	0.0763452	0.481748	0.869948	0.39955	0.999441	0.977772	0.776889	0.295794	0.989917	0.995606	0.756326	0.541511	0.851583	0.17021	0.97929	0.564655	0.831827	0.442705	0.84108	0.0677794	0.430374	0.238009	0.600548	0.00834027	0.123983	0.126178	0.381171
Kremen	KREMEN	#N/A	#N/A	0.845662	0.68865	0.0110306	0.338557	0.918041	0.861606	0.094563	0.99204	0.954461	0.158161	0.997582	0.999856	0.997331	0.901424	0.933305	0.67767	0.394926	0.0359157	0.927575	0.505011	0.100533	0.978555	0.901843	0.569983	0.998622	0.9923	0.961343	0.5681	0.950983	0.739645	0.703529	0.999932	0.983055	1	0.884812	0.437556	0.664729	0.979821	0.76544	0.999441	0.787464	0.830476	0.0171155	0.93445	0.995606	0.39805	0.111587	0.741388	0.458405	0.97929	0.525607	0.831827	0.0604534	0.68254	0.166861	0.611536	0.596634	0.78683	0.98612	0.992988	0.280052	0.522497
Krt1-14	KRT1-14	#N/A	#N/A	0.712231	0.000315775	0.283046	0.652676	0.379806	0.253396	0.152652	0.976941	0.0146458	0.654362	0.997582	0.953233	0.997331	0.901424	0.431255	3.82261e-05	0.995394	0.722703	0.24312	0.25909	0.101332	0.734516	0.00188128	0.997619	0.998622	0.761836	0.955487	0.569633	0.375988	0.0057268	0.264102	0.999932	0.180001	1	0.113685	0.00107196	0.172913	0.63706	0.0312536	0.999441	0.467797	0.0261693	0.339324	0.791397	0.619946	0.778544	0.13222	0.741388	0.116865	0.97929	0.933586	0.99997	0.203674	0.84108	0.231355	0.689128	0.00630567	0.141102	0.468039	0.708637	0.196808	0.486718
Krt1-17	KRT1-17	#N/A	#N/A	0.489902	2.61e-08	0.185278	0.187391	0.614819	0.174891	0.544274	0.947805	4.9e-06	0.575351	0.997582	0.976655	0.997331	0.923149	0.543584	7.18285e-09	0.319304	0.247903	0.977142	0.239556	0.667799	0.796917	1.25035e-06	0.506333	0.998622	0.998095	0.955487	0.910477	0.31803	0.00107984	0.237262	0.999932	0.0577021	1	0.359691	0.000427012	0.322822	0.759303	0.0166482	0.999441	0.784039	3.90484e-06	0.579734	0.933024	0.00146759	0.868982	0.407084	0.772425	0.454595	0.97929	0.2578	0.713243	0.171433	0.84108	0.407084	0.746078	0.193775	0.562757	0.436012	0.680645	0.0860662	0.317367
Krt1-18	KRT1-18	#N/A	#N/A	0.473784	9.64e-06	0.183473	0.429025	0.666011	0.355272	0.457383	0.94577	0.00074867	0.573163	0.997582	0.977609	0.997331	0.905427	0.863452	1.68413e-06	0.433591	0.700713	0.662268	0.814601	0.73477	0.954764	0.000147951	0.60633	0.998622	0.919409	0.985259	0.930128	0.306852	0.00486955	0.284239	0.999932	0.16171	1	0.770506	0.000793397	0.639183	0.953533	0.02553	0.999441	0.950847	0.000888295	0.995504	0.9778	0.0794898	0.997772	0.673853	0.912379	0.0247946	0.97929	0.214441	0.704165	0.530399	0.88982	0.686291	0.916118	0.000161	0.0219	0.757958	0.900395	0.398074	0.65096
Krt1-19	KRT1-19	#N/A	#N/A	0.480088	8.23e-06	0.675175	0.368134	0.190207	0.969277	0.118837	0.947277	0.0006494	0.870244	0.997582	0.953233	0.997331	0.901424	0.346921	1.85259e-05	0.0883397	0.405394	0.545312	0.952928	0.914557	0.680487	0.00101246	0.221971	0.998622	0.879092	0.998116	0.979139	0.0804874	0.000507534	0.0656918	0.999932	0.0342678	1	0.490835	0.00134234	0.446997	0.831915	0.0367716	0.999441	0.527719	0.00616078	0.630418	0.795376	0.293841	0.888292	0.406021	0.772425	0.027484	0.97929	0.234163	0.704165	0.708897	0.951851	0.396875	0.746078	3.42e-06	0.001	0.758667	0.900778	0.0099986	0.110219
Krt1-23	KRT1-23	#N/A	#N/A	0.1802	1.72e-05	0.0378497	0.644427	0.732173	0.793443	0.229859	0.922239	0.00124139	0.29575	0.997582	0.979323	0.997331	0.901424	0.515878	0.000421178	0.00040356	0.664452	0.211445	0.0832823	0.737927	0.786997	0.0134662	0.00395073	0.998622	0.748465	0.889554	0.930638	0.32917	0.00202175	0.244327	0.999932	0.0896483	1	0.935108	0.0923039	0.849054	0.986004	0.43696	0.999441	0.372114	0.00324675	0.581881	0.730665	0.198094	0.869494	0.407084	0.772425	0.118521	0.97929	0.244928	0.704165	0.662394	0.951851	0.00964203	0.178542	0.103684	0.460543	0.128316	0.426337	0.243044	0.499324
Krt10	KRT10	#N/A	#N/A	0.416905	0.0503938	0.571341	0.387289	0.618533	0.212515	0.310458	0.929364	0.494986	0.814317	0.997582	0.976655	0.997331	0.901424	0.712918	0.446052	0.0655138	0.101451	0.643977	0.831502	0.85611	0.89061	0.802007	0.180648	0.998622	0.91193	0.987769	0.968009	0.787506	0.0692939	0.966185	0.999932	0.604039	1	0.951128	0.612945	0.314699	0.987842	0.856243	0.999441	0.230662	0.481566	0.0634657	0.669572	0.992988	0.538382	0.547533	0.853599	0.508026	0.97929	0.128069	0.641424	0.468163	0.85099	0.0020209	0.0908733	0.4141	0.688457	0.14249	0.44704	0.0144765	0.134062
Krt15	KRT15	#N/A	#N/A	0.243132	0.779217	0.923836	0.490441	0.27533	0.0635935	0.292768	0.922239	0.978525	0.973973	0.997582	0.953233	0.997331	0.901424	0.349638	0.0107824	2.1309e-05	0.639637	0.147988	0.00050015	0.222644	0.681052	0.140299	0.000380085	0.998622	0.698686	0.104205	0.698877	0.916888	0.150936	0.842958	0.999932	0.757746	1	0.885894	0.000691421	0.621798	0.980091	0.0234534	0.999441	0.114192	0.244309	0.207136	0.544927	0.990195	0.692375	NA	NA	0.346593	0.97929	0.141118	0.641424	0.436588	0.84108	0.193017	0.637219	1.29e-12	6.38e-10	0.684632	0.857073	8.98e-11	1.83e-08
Krt2-5	KRT2-5	#N/A	#N/A	0.960924	3.61e-08	0.267184	0.835721	0.333102	0.974089	0.0496502	0.996603	6.28e-06	0.641032	0.997582	0.953233	0.997331	0.901424	0.958354	1.9754e-10	0.0395164	0.148697	0.0743184	0.463542	0.482143	0.987789	6.01436e-08	0.127823	0.998622	0.627513	0.957632	0.839097	0.708114	7.45737e-05	0.154052	0.999932	0.00987103	1	0.601096	2.42069e-07	0.434222	0.868441	5.27148e-05	0.999441	0.732105	0.000145606	0.180587	0.911953	0.0238466	0.671088	NA	NA	0.131442	0.97929	0.346593	0.74173	0.422565	0.84108	0.407084	0.746078	0.103552	0.460423	NA	NA	0.775755	0.897666
Krt2-8	KRT2-8	#N/A	#N/A	0.447868	0.000769961	0.0746948	0.222432	0.550937	0.771457	0.10592	0.943348	0.0299076	0.400988	0.997582	0.970444	0.997331	0.901424	0.372579	1.66114e-05	0.00438378	0.26893	0.940975	0.431116	0.0763803	0.694432	0.000920925	0.0254682	0.998622	0.995166	0.955487	0.521196	0.978937	9.74802e-05	0.643497	0.999932	0.0107657	1	0.756281	5.36656e-08	0.339544	0.947768	1.93939e-05	0.999441	0.424002	0.066353	0.151834	0.764042	0.896057	0.640965	0.883651	0.956884	0.0252362	0.97929	0.243153	0.704165	0.914354	0.964626	0.844336	0.966748	6.18e-05	0.0111	0.307587	0.625688	0.0260415	0.170917
Krt36	KRT36	#N/A	#N/A	0.459127	0.950961	0.000658649	0.873229	0.193826	0.4195	0.297207	0.94577	0.993072	0.0299096	0.997582	0.953233	0.997331	0.901424	0.757887	0.482519	0.00338917	0.488355	0.446546	0.737483	0.605993	0.913766	0.819009	0.0208907	0.998622	0.846424	0.981634	0.892982	0.185094	0.58563	0.569225	0.999932	0.936331	1	0.464041	0.935153	0.913433	0.823287	0.981534	0.999441	0.633234	0.553536	0.365954	0.854855	0.995606	0.785152	0.359097	0.772425	0.242846	0.97929	5.88e-18	2.75e-14	0.348468	0.84108	0.356448	0.746078	0.242873	0.600548	0.0112142	0.130478	0.243484	0.499324
Krt7	KRT7	#N/A	#N/A	0.821841	3.6e-06	0.661374	0.858153	0.184146	0.973882	0.121242	0.988307	0.000320687	0.862742	0.997582	0.953233	0.997331	0.901424	0.764356	5.74836e-06	0.0643745	0.562195	0.0722662	0.315406	0.0328045	0.917618	0.000384772	0.178344	0.998622	0.627513	0.955487	0.402633	0.323044	0.000784819	0.232849	0.999932	0.0460983	1	0.0442011	0.00268635	0.0321162	0.547554	0.0571629	0.999441	0.187339	0.0022447	0.323677	0.628431	0.163498	0.768901	0.398661	0.772425	0.0349015	0.97929	0.238596	0.704165	0.531065	0.890157	0.801476	0.953331	0.000100295	0.0154191	0.010273	0.126398	0.13418	0.394928
Krt80	KRT80	#N/A	#N/A	0.556182	0.245196	0.545281	0.787756	0.76516	0.33713	0.871734	0.947805	0.823569	0.805443	0.997582	0.981399	0.997331	0.982576	0.0482431	0.12028	0.556792	0.974458	0.27766	0.159535	0.57601	0.439319	0.510963	0.712087	0.999049	0.783599	0.946526	0.881316	0.855237	0.135844	0.918591	0.999932	0.739776	1	0.0219765	0.0176213	0.594653	0.483281	0.181149	0.999441	0.525177	0.939073	0.767193	0.795049	0.996237	0.927734	0.805273	0.942998	0.539508	0.97929	0.999314	0.99997	0.351618	0.84108	0.790633	0.953331	0.137794	0.507874	0.193006	0.509871	0.539411	0.744004
Krtcap2	KRTCAP2	#N/A	#N/A	0.525679	0.824951	0.735372	0.301289	0.287514	0.763352	0.31667	0.947805	0.985535	0.903449	0.997582	0.953233	0.997331	0.901424	0.64908	0.792904	9.77942e-05	0.221876	0.994328	0.640756	0.412104	0.855157	0.94317	0.00131136	0.998622	0.99885	0.972637	0.806799	0.187321	1	1	0.999932	1	1	0.702837	0.781318	0.872294	0.923237	0.94385	0.999441	0.870148	0.783753	0.176379	0.956806	0.995606	0.667557	0.360378	0.772425	0.704094	0.999986	0.167612	0.665593	0.736871	0.951851	0.0323611	0.309482	0.0473647	0.326719	0.0671364	0.325264	0.0663109	0.269957
Krtcap3	KRTCAP3	#N/A	#N/A	0.751941	3.54e-06	0.173102	0.735072	0.769197	0.0966278	0.0283018	0.980889	0.000320354	0.565637	0.997582	0.981399	0.997331	0.901424	0.316605	9.01808e-08	0.673058	0.355012	0.0427766	0.00325248	0.12501	0.6724	1.08679e-05	0.801948	0.998622	0.565339	0.264975	0.600502	0.833802	9.74721e-05	0.188911	0.999932	0.0107657	1	0.122072	2.04963e-06	0.673087	0.650222	0.000253399	0.999441	0.878336	0.0156048	0.0755281	0.957349	0.494471	0.561644	0.0329229	0.694132	0.370726	0.97929	0.452804	0.814073	0.0289242	0.68254	0.192775	0.637219	0.00639092	0.142281	0.126662	0.424409	0.901273	0.942099
Krtdap	KRTDAP	#N/A	#N/A	0.0472119	0.115982	0.0511736	0.847742	0.0329202	0.83456	0.265291	0.92073	0.68185	0.341314	0.997582	0.953233	0.997331	0.901424	0.0401287	0.0192542	0.219937	0.104132	0.0797598	0.410444	0.614554	0.419122	0.197802	0.402533	0.998622	0.628886	0.955487	0.894935	0.921785	0.255377	0.381446	0.999932	0.858964	1	0.960255	0.05638	0.180719	0.988971	0.341992	0.999441	0.00603249	0.383317	0.487491	0.328998	0.990195	0.824033	0.00858624	0.486037	0.22659	0.97929	0.435761	0.800431	0.779255	0.951851	0.681509	0.916118	0.890594	0.981712	0.284225	0.609755	0.0337978	0.185557
Ky	KY	#N/A	#N/A	0.879635	0.360021	0.814257	0.771469	0.675999	0.938732	0.153371	0.993268	0.873319	0.938222	0.997582	0.977609	0.997331	0.901424	0.512087	0.148694	0.096497	0.887219	0.415836	0.716691	0.0980681	0.784425	0.563263	0.236463	0.998622	0.83845	0.981634	0.562769	0.720674	0.622641	0.526321	0.999932	0.947074	1	0.334077	0.275857	0.400241	0.753353	0.670276	0.999441	0.733303	0.346826	0.0877598	0.91239	0.990195	0.580952	0.742995	0.929989	0.317985	0.97929	0.574303	0.831827	0.0875728	0.734264	0.720347	0.931463	0.0410106	0.312606	0.125374	0.423999	0.15661	0.431185
Kynu	KYNU	#N/A	#N/A	0.496148	0.42301	0.586012	0.843751	0.73432	0.692994	0.585987	0.947805	0.895198	0.821501	0.997582	0.979323	0.997331	0.928578	0.126779	0.457087	0.749976	0.384361	0.630338	0.593439	0.928046	0.539462	0.807845	0.856179	0.998622	0.90767	0.968564	0.981201	0.769857	0.742736	0.816655	0.999932	0.983686	1	0.143485	0.880988	0.464033	0.657456	0.971815	0.999441	0.504434	0.404701	0.602764	0.794754	0.990195	0.877165	0.388741	0.772425	0.991484	0.999986	0.983632	0.99997	0.854181	0.951851	0.920497	0.972375	0.586635	0.782075	0.670672	0.857073	0.871435	0.936919
L3mbtl2	L3MBTL2	#N/A	#N/A	0.756059	0.585606	0.774826	0.813788	0.659385	0.692452	0.198486	0.981979	0.933316	0.921935	0.997582	0.977609	0.997331	0.901424	0.647914	0.587512	0.549538	0.64056	0.625272	0.557121	0.124617	0.854607	0.860663	0.706631	0.998622	0.906191	0.965957	0.600102	0.635296	0.52236	0.504977	0.999932	0.932406	1	0.36816	0.36668	0.349553	0.759604	0.720026	0.999441	0.929537	0.912945	0.246685	0.969179	0.995606	0.731238	0.406059	0.772425	0.979544	0.999986	0.325194	0.74173	0.433952	0.84108	0.391449	0.746078	0.344149	0.652553	0.392412	0.667329	0.138148	0.401326
L3mbtl3	L3MBTL3	#N/A	#N/A	0.966807	0.785521	0.0984315	0.215535	0.775063	0.373819	0.675429	0.997056	0.978686	0.452448	0.997582	0.982277	0.997331	0.942277	0.808079	0.728646	0.958075	0.165961	0.533933	0.77116	0.782092	0.934209	0.919441	0.978583	0.998622	0.876829	0.983221	0.945123	0.805758	0.407947	0.497642	0.999932	0.893645	1	0.586457	0.905817	0.350379	0.861396	0.976038	0.999441	0.869556	0.667334	0.288498	0.956806	0.995606	0.753189	0.217187	0.772425	0.567134	0.97929	0.155972	0.653991	0.891421	0.956465	0.788502	0.953331	0.831399	0.945209	0.907388	0.949141	0.523882	0.744004
Lace1	LACE1	#N/A	#N/A	0.472124	0.695924	0.0154715	0.389871	0.853491	0.594154	0.520705	0.94577	0.957809	0.186003	0.997582	0.992504	0.997331	0.916141	0.460374	0.0646478	0.018456	0.893586	0.968046	0.5129	0.10033	0.752916	0.376978	0.0737564	0.998622	0.998069	0.964094	0.5681	0.680353	0.916185	0.841146	0.999932	0.987566	1	0.667993	0.057951	0.162304	0.901531	0.34682	0.999441	0.548473	0.544935	0.331284	0.801036	0.995606	0.774226	0.236128	0.772425	0.498872	0.97929	0.0270428	0.495748	0.172626	0.84108	0.219922	0.674498	0.442625	0.717967	0.891891	0.943387	0.0214447	0.160711
Lactb	LACTB	#N/A	#N/A	0.0509299	0.879292	0.816053	0.690511	0.338926	0.994817	0.879434	0.922239	0.9906	0.939025	0.997582	0.953233	0.999056	0.982995	0.0529649	0.570732	0.639915	0.248754	0.243965	0.75182	0.444313	0.447799	0.853574	0.775154	0.998622	0.761836	0.981634	0.821669	0.427113	0.940969	0.697859	0.999932	0.988291	1	0.536913	0.536019	0.150187	0.841709	0.819115	0.999441	0.0571784	0.958877	0.881608	0.466947	0.996317	0.967868	0.819355	0.945874	0.633321	0.992983	0.516144	0.831827	0.584443	0.923561	0.523632	0.828796	0.223182	0.599084	0.857788	0.938225	0.471662	0.709851
Lad1	LAD1	#N/A	#N/A	0.512917	0.0484629	0.169108	0.552789	0.584543	0.429375	0.11107	0.947805	0.489841	0.563096	0.997582	0.974584	0.997331	0.901424	0.907647	0.000770509	0.773004	0.241654	0.861533	0.0413999	0.142194	0.970083	0.0210546	0.870729	0.998622	0.979177	0.793735	0.628113	0.450529	0.0512652	0.49872	0.999932	0.534136	1	0.678331	7.30299e-05	0.834673	0.908626	0.00457459	0.999441	0.884558	0.425268	0.137116	0.957627	0.990195	0.637287	0.123281	0.741388	0.528464	0.97929	0.542784	0.831827	0.192631	0.84108	0.121664	0.534676	0.121665	0.496759	0.683603	0.857073	0.228067	0.496066
Laf4l	LAF4L	#N/A	#N/A	0.539511	0.495718	0.986466	0.528357	0.440856	0.449153	0.76701	0.947805	0.917454	0.9944	0.997582	0.956353	0.997331	0.960183	0.685433	0.563138	0.887937	0.739734	0.313549	0.465914	0.515525	0.877683	0.851704	0.940569	0.998622	0.802163	0.957632	0.853211	0.951772	0.294822	0.789765	0.999932	0.858964	1	0.704931	0.301787	0.797549	0.923655	0.68377	0.999441	0.363998	0.960224	0.535615	0.729812	0.996317	0.847262	0.894031	0.958045	0.539262	0.97929	0.478581	0.831827	0.785976	0.951851	0.682418	0.916118	0.639684	0.816229	0.334984	0.65353	0.826307	0.925874
Lag3	LAG3	#N/A	#N/A	0.927941	0.255871	0.304366	0.42121	0.327172	0.97825	0.814931	0.995432	0.828335	0.666596	0.997582	0.953233	0.997565	0.970279	0.409761	0.254511	0.494107	0.422446	0.298968	0.345476	0.252007	0.717138	0.687185	0.661814	0.998622	0.79552	0.955487	0.730604	0.512352	0.502304	0.710821	0.999932	0.931186	1	0.184635	0.33045	0.225571	0.692817	0.701805	0.999441	0.356737	0.341666	0.3386	0.728356	0.990195	0.778544	0.0188458	0.566575	0.991098	0.999986	0.312586	0.74173	0.386814	0.84108	0.0168815	0.221999	0.344823	0.652553	0.403282	0.667329	0.00747	0.0941722
Lama2	LAMA2	#N/A	#N/A	0.746829	0.0994043	0.0457198	0.144391	0.625164	0.607554	0.63981	0.980265	0.647714	0.325278	0.997582	0.976655	0.997331	0.938255	0.29473	0.182029	0.00922222	0.870373	0.250932	0.249853	0.464277	0.660245	0.603552	0.0444638	0.998622	0.766745	0.955487	0.83017	0.559865	0.435273	0.200199	0.999932	0.908192	1	0.129169	0.981882	0.749828	0.653123	0.995314	0.999441	0.829245	0.122578	0.478631	0.946938	0.990195	0.819746	0.0735647	0.741388	0.543639	0.97929	0.0398958	0.495748	0.611061	0.940572	0.0977018	0.489976	0.980697	0.999983	0.0652687	0.325264	0.0631577	0.26212
Lamb1-1	LAMB1-1	#N/A	#N/A	0.0975986	0.106557	0.329392	0.415267	0.151798	0.360116	0.618246	0.922239	0.658538	0.682586	0.997582	0.953233	0.997331	0.933276	0.0553976	0.384629	0.511428	0.906573	0.347758	0.792236	0.862242	0.452954	0.764702	0.67603	0.998622	0.81084	0.984659	0.968805	0.873295	0.0880453	0.359013	0.999932	0.661469	1	0.502319	0.476147	0.93661	0.834944	0.789874	0.999441	0.0401378	0.716086	0.867332	0.435212	0.995606	0.964793	0.685093	0.912379	0.993704	0.999986	0.539748	0.831827	0.0623929	0.68254	0.356535	0.746078	0.542215	0.779256	0.883687	0.942252	0.85977	0.936919
Lamb2	LAMB2	#N/A	#N/A	0.180998	0.398262	0.00294218	0.692775	0.135257	0.516851	0.744078	0.922239	0.884223	0.0743454	0.997582	0.953233	0.997331	0.957176	0.208723	0.358077	0.770508	0.968384	0.136558	0.032351	0.922868	0.603691	0.751627	0.86875	0.998895	0.695259	0.769871	0.979578	0.947485	0.807631	0.569186	0.999932	0.987566	1	0.857038	0.0253738	0.686874	0.977124	0.226926	0.999441	0.10877	0.340628	0.945558	0.538498	0.990195	0.986517	0.016466	0.532959	0.0779259	0.97929	0.409131	0.775806	0.58961	0.926728	0.0762271	0.452447	0.54193	0.779256	0.991101	0.995255	0.101321	0.350853
Lamc1	LAMC1	#N/A	#N/A	0.265423	0.775135	0.0305145	0.942833	0.629235	0.352484	0.634198	0.922239	0.978525	0.264122	0.997582	0.976856	0.997331	0.936307	0.0525413	0.883278	0.262003	0.821763	0.825676	0.202484	0.499223	0.447799	0.983343	0.450489	0.998622	0.968111	0.955487	0.846277	0.632404	0.687599	0.723315	0.999932	0.966313	1	0.101548	0.37416	0.5058	0.631727	0.726264	0.999441	0.273731	0.372063	0.752349	0.688624	0.990195	0.923821	0.00612504	0.486037	0.430924	0.97929	0.129147	0.641424	0.995742	0.999903	0.359027	0.746078	0.901841	0.98739	0.122287	0.423999	0.533297	0.744004
Lamc2	LAMC2	#N/A	#N/A	0.569122	0.113187	0.186647	0.52683	0.745525	0.0856383	0.355508	0.947805	0.673818	0.576183	0.997582	0.979323	0.997331	0.901424	0.729578	2.60155e-06	0.546875	0.439074	0.928081	0.14624	0.266472	0.899094	0.000203788	0.704636	0.998622	0.9926	0.946526	0.743638	0.906667	0.975077	0.879987	0.999932	0.995483	1	0.712617	1.49488e-05	0.796167	0.926685	0.00130054	0.999441	0.477865	0.0297802	0.267006	0.794754	0.644734	0.742088	0.404304	0.772425	0.943208	0.999986	0.0666204	0.540618	0.431256	0.84108	0.414384	0.747058	0.104762	0.46314	0.886621	0.942252	0.00233479	0.0527124
Lamc3	LAMC3	#N/A	#N/A	4.05e-05	0.0604054	0.0361363	0.0424283	0.5496	0.0182394	0.024322	0.0293021	0.527705	0.290178	0.997582	0.970444	0.997331	0.901424	0.00726541	0.00507156	0.00170012	0.775824	0.38264	0.00181799	0.622808	0.273179	0.085282	0.01235	0.998622	0.827963	0.185751	0.897769	0.00102695	0.000586515	0.000596555	0.643417	0.0372437	1	0.26431	0.000569039	0.682203	0.744347	0.0208301	0.999441	0.00770881	0.664563	0.779383	0.335333	0.995606	0.930581	0.124997	0.741388	0.169576	0.97929	0.0473221	0.504266	0.0137546	0.666738	0.00656176	0.158995	0.332218	0.652553	0.0708036	0.327941	0.162611	0.439368
Lamp1	LAMP1	#N/A	#N/A	0.311621	0.754135	0.715548	0.883966	0.178887	0.310188	0.912146	0.922239	0.973211	0.892364	0.997582	0.953233	0.997331	0.987385	0.341237	0.740236	0.603128	0.495854	0.0872365	0.314385	0.31784	0.678577	0.923548	0.746564	0.998622	0.632924	0.955487	0.772413	0.826054	0.371815	0.99119	0.999932	0.873912	1	0.550706	0.358835	0.128595	0.846464	0.717636	0.999441	0.1266	0.579033	0.880416	0.565609	0.995606	0.967531	0.12232	0.741388	0.748122	0.999986	0.887695	0.99997	0.354347	0.84108	0.0490175	0.380403	0.458004	0.731048	0.383092	0.667329	0.395773	0.649462
Lamp2	LAMP2	#N/A	#N/A	0.57118	0.760753	0.000430455	0.402064	0.491692	0.305017	0.415605	0.948409	0.975192	0.0222323	0.997582	0.965358	0.997331	0.901424	0.121014	0.156136	2.82502e-07	0.380221	0.841168	0.952007	0.259565	0.53551	0.572863	1.1111e-05	0.998622	0.972209	0.998116	0.739368	0.847578	0.471681	0.918218	0.999932	0.925959	1	0.224122	0.380245	0.870891	0.72766	0.730374	0.999441	0.362015	0.529185	0.215593	0.729522	0.995606	0.697801	0.055724	0.741388	0.0861446	0.97929	0.0151389	0.456277	0.676429	0.951851	0.0392141	0.344691	0.00369566	0.117289	0.00453683	0.0925494	0.0488907	0.224978
Lancl1	LANCL1	#N/A	#N/A	0.605409	0.0430837	0.803839	0.664764	0.941922	0.20282	0.225943	0.949581	0.466287	0.934696	0.997582	0.999856	0.997331	0.901424	0.545468	0.380838	0.380903	0.803925	0.958337	0.92809	0.0651843	0.798476	0.762556	0.557535	0.998622	0.997109	0.996665	0.49897	0.644292	0.0158933	0.561247	0.999932	0.310838	1	0.543622	0.450254	0.102885	0.845601	0.775401	0.999441	0.782535	0.667665	0.29962	0.933024	0.995606	0.756326	0.368861	0.772425	0.143531	0.97929	0.943763	0.99997	0.463355	0.84828	0.659517	0.916118	0.15041	0.511377	0.193663	0.509975	0.55842	0.752142
Lancl2	LANCL2	#N/A	#N/A	0.464438	0.620164	0.827431	0.642311	0.994334	0.296895	0.441902	0.94577	0.938997	0.944555	0.997582	0.999899	0.997331	0.901424	0.604495	0.319779	0.101296	0.108939	0.0816931	0.0423696	0.801681	0.826809	0.726783	0.244358	0.998622	0.628886	0.793735	0.951725	0.65201	0.382261	0.873316	0.999932	0.877912	1	0.155495	0.0238208	0.265651	0.666412	0.219216	0.999441	0.477404	0.520776	0.209445	0.794754	0.995453	0.693362	0.349469	0.772425	0.509229	0.97929	0.771201	0.943678	0.996298	0.999903	0.315832	0.739603	0.399445	0.675083	0.00337023	0.0791458	0.225369	0.494444
Laptm4a	LAPTM4A	#N/A	#N/A	0.85777	0.372251	0.115477	0.368216	0.80703	0.66093	0.615325	0.993268	0.874038	0.477049	0.997582	0.986099	0.997331	0.932778	0.878872	0.436728	0.00536032	0.411462	0.731957	0.404891	0.492353	0.961426	0.794366	0.0294834	0.998622	0.946755	0.955487	0.843505	0.950529	0.750683	0.761707	0.999932	0.986289	1	0.897337	0.871525	0.882414	0.980711	0.970064	0.999441	0.726152	0.342556	0.315093	0.91095	0.990195	0.765192	0.302317	0.772425	0.784171	0.999986	0.266375	0.720978	0.411721	0.84108	0.156166	0.591276	0.315171	0.652553	0.064156	0.325264	0.184427	0.471953
Laptm4b	LAPTM4B	#N/A	#N/A	0.531845	0.105355	0.553215	0.245089	0.996025	0.475747	0.886279	0.947805	0.655798	0.807613	0.997582	0.999899	0.997331	0.984299	0.59094	0.129879	0.500703	0.0897105	0.281046	0.758911	0.986188	0.819902	0.529413	0.666753	0.998622	0.784465	0.981634	0.996792	0.716837	0.117296	0.472491	0.999932	0.717894	1	0.112764	0.133323	0.146315	0.636929	0.51324	0.999441	0.596377	0.543253	0.359451	0.831511	0.995606	0.784165	0.86432	0.956884	0.556906	0.97929	0.290845	0.739906	0.711099	0.951851	0.272271	0.733162	0.364688	0.65375	0.960176	0.978884	0.85679	0.936919
Laptm5	LAPTM5	#N/A	#N/A	0.733589	0.96887	0.860057	0.90328	0.633156	0.628644	0.401678	0.979206	0.995945	0.953393	0.997582	0.977247	0.997331	0.901424	0.265873	0.946787	0.0265078	0.560936	0.906693	0.535595	0.723732	0.644458	0.999044	0.0966536	0.998622	0.989081	0.965098	0.927636	0.934729	0.770138	0.484753	0.999932	0.987566	1	0.164244	0.526929	0.762271	0.668817	0.814313	0.999441	0.590992	0.709053	0.623428	0.828058	0.995606	0.88579	0.433699	0.776452	0.74931	0.999986	0.686937	0.889346	0.941662	0.975416	0.557095	0.854724	0.0883614	0.423981	0.410739	0.667329	0.260435	0.508221
Large	LARGE	#N/A	#N/A	0.347075	0.0529179	0.595007	0.477136	0.0470247	0.80753	0.298022	0.922239	0.504872	0.825316	0.997582	0.953233	0.997331	0.901424	0.0202511	0.784221	0.0571708	0.56204	0.639532	0.0605971	0.285934	0.33501	0.938548	0.164747	0.998622	0.910597	0.844115	0.758357	0.456703	0.112336	0.837207	0.999932	0.706436	1	0.110752	0.207058	0.765933	0.635184	0.604662	0.999441	0.0988987	0.182659	0.288419	0.526208	0.990195	0.753189	0.505304	0.825528	0.0582449	0.97929	0.781916	0.95142	0.192386	0.84108	0.0738843	0.445891	0.249535	0.601105	0.190397	0.509871	0.358706	0.609544
Lars	LARS	#N/A	#N/A	0.75731	0.529864	0.0341208	0.00830531	0.903084	0.859234	0.786092	0.981979	0.925446	0.2811	0.997582	0.998899	0.997331	0.962985	0.699448	0.808413	0.00102115	0.707794	0.416923	0.975919	0.0109449	0.883318	0.949292	0.00828196	0.998622	0.839202	0.998638	0.291451	0.87179	0.546929	0.0601816	0.999932	0.933345	1	0.373007	0.645776	0.0886322	0.761743	0.875364	0.999441	0.782552	0.756045	0.0681599	0.933024	0.995606	0.552061	0.459938	0.792879	0.36769	0.97929	0.187637	0.690091	0.2364	0.84108	0.939448	0.979384	0.0493072	0.332072	0.00351269	0.0798278	0.471207	0.709851
Lars2	LARS2	#N/A	#N/A	0.914421	0.433673	0.394969	0.574243	0.418229	0.598602	0.301225	0.993361	0.900768	0.710471	0.997582	0.955323	0.997331	0.901424	0.28159	0.463043	0.274774	0.476057	0.784388	0.0703823	0.43501	0.652593	0.808574	0.464045	0.998622	0.957672	0.881503	0.815163	0.662571	0.796287	0.775888	0.999932	0.987566	1	0.376994	0.111387	0.994021	0.764191	0.473573	0.999441	0.540416	0.355569	0.264833	0.797886	0.990195	0.742088	0.830342	0.949932	0.890384	0.999986	0.767054	0.941831	0.0271743	0.68254	0.918952	0.971813	0.138602	0.507874	0.372593	0.667163	0.194437	0.483237
Lasp1	LASP1	#N/A	#N/A	0.0469327	0.559251	0.591188	0.27387	0.0704055	0.816831	0.292662	0.92073	0.929315	0.82365	0.997582	0.953233	0.997331	0.901424	0.0213051	0.111933	0.475188	0.619458	0.0264343	0.0904928	0.0508154	0.337319	0.496305	0.644555	0.998622	0.488747	0.89763	0.458246	0.824324	0.552943	0.930496	0.999932	0.933345	1	0.940202	0.0426402	0.376912	0.986173	0.299438	0.999441	0.00504937	0.718663	0.0794393	0.320762	0.995606	0.569143	0.940691	0.97449	0.358482	0.97929	0.31197	0.74173	0.0474186	0.68254	0.334874	0.746078	0.58451	0.781977	0.850073	0.934702	0.00479347	0.074619
Lass2	LASS2	#N/A	#N/A	0.753866	0.421781	0.205393	0.223556	0.722666	0.945921	0.149828	0.981487	0.894764	0.592635	0.997582	0.977609	0.997331	0.901424	0.995146	0.306913	0.0503975	0.206555	0.945727	0.931085	0.0205175	0.998242	0.723783	0.150584	0.998622	0.995166	0.996665	0.344401	0.69398	0.567779	0.930305	0.999932	0.933345	1	0.993493	0.288983	0.38639	0.997739	0.676833	0.999441	0.983313	0.538705	0.0404032	0.99293	0.995606	0.485478	0.806192	0.942998	0.350458	0.97929	0.131398	0.641424	0.845863	0.951851	0.703876	0.920736	0.150168	0.511377	0.0733252	0.333052	0.565465	0.757977
Lass4	LASS4	#N/A	#N/A	0.324906	0.323682	0.269155	0.403187	0.323917	0.315384	0.409215	0.922239	0.864227	0.6428	0.997582	0.953233	0.997331	0.901424	0.347844	0.279028	0.314075	0.473976	0.314935	0.357216	0.378079	0.680539	0.706397	0.501411	0.998622	0.802582	0.955487	0.794196	0.997722	0.853388	0.499597	0.999932	0.987566	1	0.429264	0.167707	0.657828	0.804159	0.55621	0.999441	0.339522	0.356992	0.431312	0.724817	0.990195	0.806486	0.501941	0.823634	0.321425	0.97929	0.434149	0.799272	0.517735	0.880703	0.960636	0.987004	0.340497	0.652553	0.396039	0.667329	0.187179	0.474649
Lass5	LASS5	#N/A	#N/A	0.190372	0.57909	0.271348	0.887904	0.754977	0.787362	0.648358	0.922239	0.93261	0.644109	0.997582	0.980569	0.997331	0.940065	0.801666	0.191768	0.0297161	0.701628	0.116411	0.519732	0.513412	0.932442	0.617028	0.104697	0.998622	0.675278	0.964338	0.851997	0.510547	0.603699	0.710813	0.999932	0.942719	1	0.274246	0.212238	0.489246	0.744347	0.60947	0.999441	0.203684	0.854377	0.784836	0.641145	0.995606	0.932396	0.37998	0.772425	0.760779	0.999986	0.727424	0.918611	0.337073	0.84108	0.670331	0.916118	0.752725	0.894039	0.248888	0.574163	0.0164548	0.142857
Lat	LAT	#N/A	#N/A	0.951276	0.992754	0.238244	0.782485	0.769547	0.772599	0.204972	0.995622	0.997825	0.614048	0.997582	0.981399	0.997331	0.901424	0.115175	0.528539	0.798858	0.718015	0.21227	0.305829	0.229223	0.529319	0.839093	0.887096	0.998622	0.748465	0.955487	0.70368	0.869586	0.8528	0.492918	0.999932	0.987566	1	0.0472061	0.184667	0.58331	0.553591	0.5778	0.999441	0.807102	0.82489	0.289845	0.93844	0.995606	0.754163	0.122532	0.741388	0.970226	0.999986	0.99974	0.99997	0.387286	0.84108	0.671649	0.916118	0.0499631	0.333858	0.676341	0.857073	0.573675	0.765117
Lbh	LBH	#N/A	#N/A	0.895994	0.768898	0.0672902	0.802814	0.899988	0.275639	0.372172	0.993268	0.978525	0.38598	0.997582	0.998565	0.997331	0.901424	0.375731	0.51522	0.809616	0.486253	0.581954	0.282934	0.519053	0.695792	0.834114	0.894515	0.998622	0.896194	0.955487	0.854035	0.988	0.59216	0.659974	0.999932	0.939605	1	0.205702	0.685365	0.911984	0.707717	0.898645	0.999441	0.871013	0.331899	0.429078	0.956915	0.990195	0.806486	0.0765649	0.741388	0.932861	0.999986	0.313126	0.74173	0.501072	0.868216	0.384106	0.746078	0.402448	0.677344	0.588211	0.805107	0.795107	0.908991
Lbp	LBP	#N/A	#N/A	0.627132	0.869921	0.00195488	0.70071	0.999367	0.212675	0.32592	0.953721	0.990553	0.0577857	0.997582	0.999899	0.997331	0.901424	0.0574841	0.923656	1.89453e-05	0.635554	0.211849	0.0391335	0.649722	0.455835	0.994514	0.000346471	0.998622	0.748465	0.793735	0.906499	0.788015	0.538919	0.431448	0.999932	0.933345	1	0.0353873	0.103451	0.990082	0.521514	0.459197	0.999441	0.675442	0.1983	0.541854	0.879986	0.990195	0.849762	0.0115525	0.486037	0.240097	0.97929	0.0256691	0.495748	0.767892	0.951851	0.0257385	0.278304	0.287014	0.633646	0.000972707	0.044549	0.196949	0.486829
Lbr	LBR	#N/A	#N/A	0.931126	0.755776	0.663777	0.301386	0.803428	0.212597	0.125149	0.995432	0.973591	0.863944	0.997582	0.986063	0.997331	0.901424	0.255158	0.836053	0.909193	0.245813	0.458162	0.324657	0.092981	0.639215	0.964046	0.953097	0.998622	0.847548	0.955487	0.557631	0.886974	0.247548	0.730795	0.999932	0.858964	1	0.0936608	0.430719	0.700059	0.622467	0.76027	0.999441	0.812666	0.510365	0.112352	0.941298	0.994186	0.61162	0.0674764	0.741388	0.423093	0.97929	0.9513	0.99997	0.761521	0.951851	0.271457	0.732949	0.190478	0.558071	0.987756	0.993564	0.220192	0.493252
Lcat	LCAT	#N/A	#N/A	0.0268269	0.345676	0.621111	0.907911	0.854595	0.379516	0.0129724	0.859031	0.871791	0.839527	0.997582	0.992504	0.997331	0.901424	0.0224514	0.561141	0.780105	0.0725232	0.98267	0.620197	0.420362	0.342213	0.851586	0.875561	0.998622	0.998281	0.972637	0.809106	0.158506	0.226162	0.0847274	0.999932	0.847164	1	0.132348	0.468645	0.446672	0.653622	0.785198	0.999441	0.0873143	0.994807	0.0763829	0.519244	0.998643	0.564352	0.0740257	0.741388	0.141114	0.97929	0.530933	0.831827	0.355104	0.84108	0.407084	0.746078	0.540224	0.779256	0.853347	0.936542	0.888525	0.937064
Lck	LCK	#N/A	#N/A	0.995859	0.103479	0.569373	0.64711	0.743266	0.697782	0.114082	0.998928	0.653425	0.813638	0.997582	0.979323	0.997331	0.901424	0.121137	0.583023	0.747726	0.862466	0.260285	0.543329	0.316078	0.535603	0.859324	0.854924	0.998622	0.77139	0.965098	0.771382	0.748432	0.129313	0.134913	0.999932	0.735723	1	0.0414005	0.934778	0.562904	0.539527	0.981534	0.999441	0.780637	0.447038	0.434744	0.932326	0.990195	0.807276	0.256771	0.772425	0.535995	0.97929	0.666682	0.877941	0.411743	0.84108	0.563848	0.859988	0.301638	0.646718	0.801311	0.913077	0.281934	0.524036
Lcmt1	LCMT1	#N/A	#N/A	0.558674	0.487058	0.493951	0.0390659	0.576526	0.53788	0.705245	0.947805	0.917324	0.777963	0.997582	0.972725	0.997331	0.950607	0.373719	0.36653	0.222258	0.153532	0.226303	0.221808	0.157053	0.694523	0.756422	0.405517	0.998622	0.75488	0.955487	0.639358	0.939192	0.9096	0.124008	0.999932	0.987566	1	0.913842	0.935137	0.590183	0.983067	0.981534	0.999441	0.362469	0.268734	0.161226	0.729552	0.990195	0.64674	0.391498	0.772425	0.710791	0.999986	0.7262	0.917408	0.947656	0.978862	0.555215	0.853766	0.805823	0.92751	0.841938	0.930881	0.241227	0.498946
Lcn2	LCN2	#N/A	#N/A	0.840208	7.65e-08	0.0112553	0.513989	0.591485	0.952068	0.145862	0.990768	1.22e-05	0.158249	0.997582	0.975595	0.997331	0.901424	0.521585	1.60211e-05	0.604338	0.288874	0.902759	0.0718075	0.168332	0.789196	0.000896416	0.747471	0.998622	0.988132	0.881503	0.650357	0.856519	0.000610403	0.225146	0.999932	0.0382438	1	0.497955	0.0018834	0.201101	0.834652	0.0458456	0.999441	0.907106	9.49256e-06	0.382955	0.961658	0.00234716	0.790997	0.315899	0.772425	0.0734485	0.97929	0.124541	0.641424	0.918508	0.966181	0.47582	0.791173	0.000251	0.0306	0.377722	0.667329	0.342969	0.591908
Lcn4	LCN4	#N/A	#N/A	0.0477058	0.439602	0.339507	0.263389	0.449054	0.403382	0.303589	0.922239	0.903613	0.687054	0.997582	0.959216	0.997331	0.901424	0.0335947	0.0876964	0.17542	0.548153	0.734662	0.10331	0.143343	0.390442	0.444985	0.347604	0.998622	0.947114	0.904506	0.628798	0.353354	0.265284	0.91347	0.999932	0.858964	1	0.239471	0.0334182	0.548697	0.736215	0.261883	0.999441	0.071025	0.901898	0.160584	0.487094	0.995606	0.64674	0.12261	0.741388	0.988546	0.999986	NA	NA	0.847232	0.951851	0.351406	0.746078	0.0447982	0.320753	0.292352	0.612096	0.53751	0.744004
Lcp1	LCP1	#N/A	#N/A	0.337519	0.79531	0.309318	0.60043	0.579798	0.679825	0.689427	0.922239	0.979841	0.669488	0.997582	0.972725	0.997331	0.946156	0.0917938	0.889711	0.424885	0.907321	0.88671	0.590824	0.831836	0.507566	0.985459	0.597492	0.998622	0.986868	0.968564	0.960243	0.696081	0.939594	0.441013	0.999932	0.988291	1	0.109316	0.762479	0.776352	0.635184	0.936469	0.999441	0.374331	0.671235	0.950357	0.730798	0.995606	0.988378	0.273772	0.772425	0.705058	0.999986	0.843205	0.986952	0.84212	0.951851	0.771335	0.953331	0.521215	0.779256	0.973252	0.986878	0.519353	0.742656
Lctl	LCTL	#N/A	#N/A	0.943641	0.250823	0.00119008	0.540184	0.841351	0.342331	0.568901	0.995432	0.825192	0.0433594	0.997582	0.992473	0.997331	0.925886	0.449277	0.178794	0.0978726	0.293489	0.332007	0.427952	0.350352	0.745614	0.599009	0.238776	0.998622	0.809244	0.955487	0.781702	0.86988	0.291831	0.539258	0.999932	0.858964	1	0.325435	0.320285	0.329237	0.751114	0.692611	0.999441	0.0431078	0.262561	0.884607	0.438552	0.990195	0.968337	0.330165	0.772425	0.0307279	0.97929	0.0983276	0.619895	0.166973	0.84108	0.0304369	0.299975	0.00511008	0.129346	0.0278714	0.217728	0.35902	0.60964
Ldb1	LDB1	#N/A	#N/A	0.961506	0.135348	0.729305	0.421472	0.628928	0.106439	0.159841	0.996603	0.714339	0.901191	0.997582	0.976856	0.997331	0.901424	0.310658	0.444673	0.669482	0.188019	0.67632	0.309942	0.215496	0.670919	0.801082	0.799432	0.998622	0.925093	0.955487	0.693076	0.732907	0.0539266	0.710748	0.999932	0.543838	1	0.351181	0.193769	0.888777	0.758563	0.587307	0.999441	0.617829	0.826805	0.102562	0.843399	0.995606	0.596617	0.0571666	0.741388	0.438489	0.97929	0.988733	0.99997	0.900092	0.95913	0.441889	0.764643	0.17476	0.539599	0.950156	0.973709	0.823164	0.923593
Ldb2	LDB2	#N/A	#N/A	0.0478768	0.675655	0.00067163	0.484079	0.773516	0.588491	0.673164	0.922239	0.95018	0.0300634	0.997582	0.982	0.997331	0.942277	0.000181765	0.0454267	2.15986e-06	0.315553	0.0453635	0.0256443	0.817989	0.0821519	0.313748	6.01463e-05	0.998622	0.571843	0.698715	0.955167	0.222884	0.4955	0.795113	0.999932	0.930711	1	0.000758689	0.00417199	0.627664	0.203675	0.0761165	0.999441	0.114627	0.939109	0.427056	0.545888	0.996237	0.806071	0.0119726	0.489102	0.22214	0.97929	0.0628059	0.540618	0.189741	0.84108	0.00149568	0.0790342	0.379575	0.659775	0.000598522	0.0372799	0.133006	0.39258
Ldb3	LDB3	#N/A	#N/A	0.45788	0.860721	0.80739	0.11809	0.354814	0.802506	0.0706521	0.945534	0.989334	0.935323	0.997582	0.953233	0.997331	0.901424	0.580702	0.209967	0.424918	0.439725	0.238489	0.116804	0.0058811	0.813927	0.641284	0.597492	0.998622	0.761681	0.921557	0.253046	0.949263	0.99041	0.941818	0.999932	0.999158	1	0.677928	0.107546	0.246934	0.908626	0.464462	0.999441	0.122342	0.651291	0.00404378	0.560016	0.995606	0.386631	0.656481	0.912379	0.255426	0.97929	0.742172	0.925588	0.217558	0.84108	0.831074	0.962601	0.097938	0.446231	0.0590596	0.320512	0.0165922	0.142857
Ldh1	LDH1	#N/A	#N/A	0.375384	0.567015	0.783598	0.893764	0.606402	0.557551	0.34302	0.922239	0.930081	0.926339	0.997582	0.976381	0.997331	0.901424	0.756707	0.249325	0.106506	0.491146	0.0540802	0.598282	0.111506	0.913334	0.682883	0.252626	0.998622	0.591338	0.968564	0.579432	0.831551	0.996825	0.555805	0.999932	0.99991	1	0.155489	0.744446	0.207389	0.666412	0.928919	0.999441	0.0995999	0.187472	0.307783	0.526208	0.990195	0.758838	0.533487	0.846834	0.429322	0.97929	0.768931	0.942995	0.630631	0.951851	0.578377	0.87059	0.00568683	0.132575	0.580174	0.798904	0.548418	0.747051
Ldhd	LDHD	#N/A	#N/A	0.372735	0.663936	0.137054	0.586183	0.462435	0.853709	0.442944	0.922239	0.949109	0.513777	0.997582	0.961316	0.997331	0.901424	0.745771	0.42965	0.867575	0.575029	0.882357	0.604293	0.308236	0.908439	0.790034	0.92902	0.998622	0.985874	0.968867	0.767311	0.312972	0.725237	0.917798	0.999932	0.978845	1	0.710206	0.3658	0.783286	0.926061	0.719726	0.999441	0.93967	0.874716	0.268931	0.971853	0.995606	0.742088	0.420277	0.772425	0.85679	0.999986	0.499426	0.831827	0.18203	0.84108	0.651907	0.916118	0.803348	0.926564	0.448732	0.691386	0.46637	0.707502
Leftb	LEFTB	#N/A	#N/A	0.155316	0.164984	0.127635	0.148435	0.138725	0.118896	0.159172	0.922239	0.759837	0.497831	0.997582	0.953233	0.997331	0.901424	0.780962	0.918509	0.373978	0.590573	0.415747	0.00396267	0.630507	0.92479	0.99417	0.551867	0.998622	0.83845	0.289491	0.90106	0.15204	0.129229	0.149177	0.999932	0.735723	1	0.750036	0.0312054	0.936317	0.944769	0.253577	0.999441	0.478177	0.0574145	0.484178	0.794754	0.870108	0.822218	0.479275	0.806056	0.13334	0.97929	0.966127	0.99997	0.303503	0.84108	0.123174	0.534676	0.221587	0.598392	0.00838818	0.124316	0.550376	0.748007
Lemd2	LEMD2	#N/A	#N/A	0.290891	0.604041	0.615655	0.0638281	0.826029	0.331556	0.122093	0.922239	0.937056	0.83585	0.997582	0.989604	0.997331	0.901424	0.248772	0.242393	0.955375	0.0824622	0.549403	0.33005	0.00594927	0.634498	0.679818	0.977488	0.998622	0.880544	0.955487	0.253046	0.607201	0.793499	0.79055	0.999932	0.987566	1	0.66615	0.89608	0.495644	0.90013	0.973202	0.999441	0.237925	0.160838	0.00498997	0.676585	0.990195	0.386631	0.252885	0.772425	0.307093	0.97929	0.491878	0.831827	0.756519	0.951851	0.157059	0.592271	0.114789	0.482807	0.489343	0.725631	0.0967229	0.340615
Leng1	LENG1	#N/A	#N/A	0.788328	0.440199	0.811882	0.0983458	0.765011	0.978689	0.481795	0.987567	0.903613	0.936933	0.997582	0.981399	0.997747	0.908628	0.747415	0.432187	0.849571	0.128424	0.799955	0.950238	0.290182	0.909045	0.791768	0.918259	0.998622	0.961162	0.997642	0.760637	0.992017	0.573897	0.43915	0.999932	0.933345	1	0.952393	0.524074	0.651457	0.988368	0.813425	0.999441	0.719317	0.586513	0.130494	0.908062	0.995606	0.63513	0.439269	0.780565	0.989537	0.999986	0.789531	0.954497	0.74852	0.951851	0.452346	0.771481	0.669813	0.838111	0.490578	0.726958	0.760029	0.888498
Leng5	LENG5	#N/A	#N/A	0.00578571	0.483531	0.205501	0.537682	0.074315	0.856293	0.0240747	0.688086	0.916555	0.592635	0.997582	0.953233	0.997331	0.901424	0.00490652	0.420196	0.0261674	0.143907	0.00382804	0.291438	0.0325659	0.238621	0.784789	0.0955979	0.998622	0.307552	0.955487	0.402633	0.375039	0.483873	0.278899	0.999932	0.927229	1	0.894458	0.19892	0.719836	0.980711	0.594472	0.999441	0.00412911	0.66773	0.0419428	0.31886	0.995606	0.485478	0.236073	0.772425	0.243263	0.97929	0.557239	0.831827	0.0102581	0.617055	0.666211	0.916118	0.360935	0.652992	0.382717	0.667329	0.0026936	0.0567809
Leng9	LENG9	#N/A	#N/A	0.324776	0.473643	0.367444	0.759536	0.15547	0.890332	0.898102	0.922239	0.9143	0.699598	0.997582	0.953233	0.997331	0.985006	0.174844	0.120595	0.0558018	0.95517	0.227303	0.416968	0.761663	0.580788	0.511499	0.162084	0.998895	0.755083	0.955487	0.941032	0.764326	0.522399	0.847266	0.999932	0.932406	1	0.693112	0.0284223	0.890025	0.917122	0.240808	0.999441	0.179799	0.595692	0.796757	0.620902	0.995606	0.939446	0.684006	0.912379	0.811713	0.999986	0.373636	0.75161	0.325846	0.84108	0.278615	0.734459	0.915619	0.996243	0.1584	0.473552	0.193238	0.48153
Leo1	LEO1	#N/A	#N/A	0.141709	0.920305	0.243795	0.151663	0.614547	0.197765	0.387881	0.922239	0.992776	0.619817	0.997582	0.976655	0.997331	0.901424	0.772842	0.820209	0.899685	0.0133096	0.206556	0.0805953	0.602527	0.921567	0.955385	0.946507	0.998622	0.743633	0.888297	0.891551	0.196228	0.466443	0.644946	0.999932	0.924274	1	0.143767	0.162119	0.0771716	0.657456	0.546109	0.999441	0.46967	0.281961	0.0957028	0.791909	0.990195	0.590499	0.403789	0.772425	0.605354	0.983115	0.119606	0.641424	0.366283	0.84108	0.992499	0.998262	0.213526	0.588122	0.148779	0.459518	0.595709	0.781956
Lep	LEP	#N/A	#N/A	0.0875457	0.401244	0.70077	0.725179	0.992226	0.0224395	0.963937	0.922239	0.88657	0.884203	0.997582	0.999856	0.997331	0.996157	0.0319354	0.0068314	0.0172181	0.846093	0.345257	0.000320157	0.976776	0.384862	0.104284	0.0700651	0.998622	0.810788	0.0813371	0.99525	0.167838	0.0168921	0.712209	0.999932	0.318518	1	0.0592079	0.000182329	0.830691	0.586514	0.00883072	0.999441	0.303659	0.282896	0.844874	0.703128	0.990195	0.957827	0.0222889	0.608709	0.496306	0.97929	0.272133	0.72577	0.130467	0.818273	0.295357	0.734459	0.0321798	0.300526	0.193394	0.509871	0.0182982	0.150354
Lepre1	LEPRE1	#N/A	#N/A	0.77238	0.1058	0.0328691	0.157833	0.780163	0.259705	0.208485	0.985369	0.656882	0.275129	0.997582	0.983105	0.997331	0.901424	0.749483	0.565732	0.14565	0.102904	0.370536	0.761811	0.442293	0.910461	0.851772	0.309614	0.998622	0.823998	0.981634	0.819868	0.884823	0.0140369	0.811788	0.999932	0.295121	1	0.423739	0.387041	0.404858	0.800936	0.733953	0.999441	0.799573	0.813649	0.144648	0.936854	0.995606	0.638946	0.00859128	0.486037	0.93798	0.999986	0.130555	0.641424	0.432294	0.84108	0.33774	0.746078	0.944017	0.999983	0.18773	0.509871	0.290959	0.534458
Leprel1	LEPREL1	#N/A	#N/A	0.0599717	0.938197	0.898479	0.369061	0.644826	0.864866	0.530685	0.922239	0.993072	0.966952	0.997582	0.977609	0.997331	0.917467	0.337865	0.461698	0.359391	0.78814	0.11144	0.71287	0.19627	0.67645	0.808574	0.539747	0.998622	0.667852	0.981634	0.679059	0.305664	0.84956	0.823596	0.999932	0.987566	1	0.638574	0.524103	0.523558	0.886031	0.813425	0.999441	0.0974975	0.948292	0.266273	0.526208	0.996237	0.742088	0.882007	0.956884	0.353577	0.97929	0.999068	0.99997	0.722645	0.951851	0.883194	0.966748	0.357228	0.652553	0.679868	0.857073	0.0346039	0.186674
Leprel2	LEPREL2	#N/A	#N/A	0.572852	0.774271	0.234632	0.672784	0.648655	0.63762	0.211764	0.948409	0.978525	0.613447	0.997582	0.977609	0.997331	0.901424	0.0751251	0.332873	1.82843e-05	0.552484	0.317445	0.0605413	0.810861	0.479923	0.73382	0.000338998	0.998622	0.802582	0.844115	0.953456	0.922368	0.922365	0.257403	0.999932	0.988291	1	0.0988389	0.0540322	0.827789	0.631727	0.334055	0.999441	0.495531	0.575694	0.520272	0.794754	0.995606	0.840624	0.567177	0.86943	0.422237	0.97929	0.1474	0.646205	0.377914	0.84108	0.0246507	0.269985	0.284437	0.63115	0.00121243	0.0496831	0.125271	0.379163
Leprotl1	LEPROTL1	#N/A	#N/A	0.61498	0.104417	0.105086	0.642954	0.462031	0.697051	0.326242	0.950947	0.655798	0.463734	0.997582	0.961316	0.997331	0.901424	0.718473	0.0374226	0.102378	0.817684	0.340236	0.642459	0.614005	0.893221	0.290721	0.245811	0.998622	0.810029	0.972637	0.894746	0.812805	0.315829	0.266984	0.999932	0.858964	1	0.343084	0.0761834	0.707845	0.755376	0.39955	0.999441	0.404404	0.228821	0.718387	0.751699	0.990195	0.915376	0.0719856	0.741388	0.43781	0.97929	0.814115	0.970548	0.42422	0.84108	0.52487	0.829942	0.753584	0.894608	0.0979208	0.38557	0.534765	0.744004
Letm1	LETM1	#N/A	#N/A	0.353841	0.482062	0.464066	0.728263	0.269327	0.770621	0.578367	0.922239	0.915757	0.75975	0.997582	0.953233	0.997331	0.928578	0.393294	0.93365	0.676019	0.890074	0.171259	0.816211	0.239768	0.708455	0.997927	0.804479	0.998622	0.718035	0.985518	0.714365	0.946059	0.403391	0.883982	0.999932	0.891387	1	0.682907	0.957267	0.200149	0.91093	0.986894	0.999441	0.219127	0.778361	0.571558	0.658433	0.995606	0.865211	0.304166	0.772425	0.399049	0.97929	0.562352	0.831827	0.809971	0.951851	0.296669	0.734459	0.854858	0.959315	0.115999	0.421508	0.718983	0.871734
Letmd1	LETMD1	#N/A	#N/A	0.683724	0.450429	0.00150613	0.718273	0.905376	0.38616	0.773225	0.971533	0.90653	0.0511106	0.997582	0.999354	0.997331	0.960782	0.30366	0.455266	0.00276086	0.29062	0.632711	0.779347	0.836361	0.665672	0.807606	0.0178242	0.998622	0.908291	0.983492	0.961517	0.6997	0.254985	0.892952	0.999932	0.858964	1	0.0681741	0.415544	0.16703	0.597127	0.748983	0.999441	0.748392	0.817137	0.576659	0.917762	0.995606	0.868087	0.00660529	0.486037	0.303506	0.97929	0.00700544	0.33457	0.48192	0.855465	0.0672976	0.430173	0.381337	0.660519	0.0352263	0.250662	0.026088	0.170983
Lgals1	LGALS1	#N/A	#N/A	0.409434	0.411076	0.119236	0.69052	0.393251	0.0227977	0.499575	0.925294	0.889531	0.483321	0.997582	0.953233	0.997331	0.913567	0.733019	0.31141	0.0316564	0.470665	0.663969	0.0106844	0.67986	0.900178	0.725117	0.109401	0.998622	0.920411	0.499671	0.915987	0.185635	0.0156096	0.855664	0.999932	0.309491	1	0.55887	0.00419064	0.759427	0.846823	0.0763075	0.999441	0.985249	0.338136	0.506998	0.99403	0.990195	0.83399	0.145781	0.759394	0.706936	0.999986	0.0217092	0.494187	0.544696	0.898864	0.00518852	0.142803	0.873969	0.971608	0.0163836	0.162325	0.553099	0.749381
Lgals3	LGALS3	#N/A	#N/A	0.810021	0.0939337	0.471987	0.735014	0.970112	0.0468228	0.980998	0.987845	0.633413	0.765569	0.997582	0.999856	0.997331	0.99669	0.489779	0.3648	6.41106e-06	0.583321	0.861351	0.905339	0.947926	0.772341	0.755955	0.000146736	0.998622	0.979177	0.996392	0.989037	0.874448	0.0378678	0.868659	0.999932	0.473583	1	0.52164	0.688988	0.766069	0.837376	0.900881	0.999441	0.716742	0.585302	0.780701	0.905906	0.995606	0.931034	0.385052	0.772425	0.436819	0.97929	0.0524066	0.520623	0.308519	0.84108	0.0219944	0.255195	0.0531646	0.344332	0.00533138	0.100832	0.0352901	0.188148
Lgals3bp	LGALS3BP	#N/A	#N/A	0.181105	0.0800931	0.259785	0.704079	0.825773	0.00144894	0.202298	0.922239	0.597242	0.633457	0.997582	0.989556	0.780152	0.901424	0.470622	0.938826	4.68873e-12	0.436163	0.380283	0.0117982	0.232781	0.75985	0.998831	1.2454e-09	0.998622	0.827276	0.524404	0.705589	0.476805	0.0119329	0.681619	0.999932	0.275285	1	0.950664	0.101848	0.867809	0.987842	0.456571	0.999441	0.0604983	0.0274386	0.0424964	0.472424	0.619946	0.485961	0.121249	0.741388	0.531805	0.97929	0.0344863	0.495748	0.0428772	0.68254	4.96e-05	0.00993	0.0165787	0.228382	9.6e-07	0.00028	0.00212493	0.0500195
Lgals4	LGALS4	#N/A	#N/A	0.0130358	0.519552	0.24044	0.212931	0.0535695	0.142823	0.0511092	0.763007	0.922022	0.61467	0.997582	0.953233	0.997331	0.901424	0.00787248	0.226816	0.000286132	0.433658	0.0687459	0.926185	0.0184183	0.280077	0.663164	0.00302207	0.998622	0.621004	0.996665	0.335074	0.42001	0.0377454	0.532371	0.999932	0.473583	1	0.238013	0.432049	0.116775	0.735912	0.760924	0.999441	0.0226976	0.650042	0.0825479	0.424825	0.995606	0.573354	0.109152	0.741388	0.111347	0.97929	0.177849	0.675836	0.111006	0.790707	0.0147002	0.21181	0.93684	0.999983	0.128621	0.426932	0.00621401	0.0854495
Lgals7	LGALS7	#N/A	#N/A	0.860438	0.583128	0.854901	0.980584	0.0625952	0.109932	0.581533	0.993268	0.932739	0.951919	0.997582	0.953233	0.997331	0.928578	0.36635	0.0199924	0.0015957	0.533297	0.188087	0.00236724	0.998402	0.6904	0.202509	0.0117275	0.998622	0.727647	0.22497	0.998827	0.16282	0.118331	0.717016	0.999932	0.717894	1	0.960584	0.00038527	0.582033	0.988971	0.015339	0.999441	0.241398	0.478524	0.684766	0.676585	0.991666	0.907085	0.891798	0.957929	0.0399731	0.97929	0.141159	0.641424	0.83528	0.951851	0.680978	0.916118	8.91e-12	3.99e-09	0.679643	0.857073	0.022249	0.162112
Lgals8	LGALS8	#N/A	#N/A	0.979375	0.00339089	0.735189	0.917226	0.172692	0.604066	0.394531	0.998467	0.0977724	0.903449	0.997582	0.953233	0.997331	0.901424	0.84382	0.000262265	0.082531	0.647291	0.12709	0.66838	0.472292	0.947804	0.00931994	0.212081	0.998622	0.689718	0.97747	0.833278	0.393866	0.0431816	0.575281	0.999932	0.497939	1	0.192495	0.0050282	0.840178	0.702242	0.086371	0.999441	0.13664	0.0275564	0.462702	0.577615	0.619946	0.811154	0.257657	0.772425	0.784643	0.999986	0.493796	0.831827	0.734418	0.951851	0.0080942	0.178542	0.402825	0.677505	0.913012	0.95119	0.822337	0.922967
Lgals9	LGALS9	#N/A	#N/A	0.10191	0.283248	0.942606	0.455111	0.917748	0.0815558	0.45718	0.922239	0.846457	0.97819	0.997582	0.999856	0.997331	0.905427	0.577419	0.959359	2.03903e-08	0.833599	0.0980988	0.123702	0.887754	0.812171	0.999044	1.22865e-06	0.998622	0.650763	0.928418	0.97556	0.350397	0.125572	0.405648	0.999932	0.730009	1	0.559268	0.203072	0.850023	0.846878	0.598595	0.999441	0.0637046	0.34488	0.979879	0.473588	0.990195	0.992448	0.418043	0.772425	0.0875046	0.97929	0.607163	0.840453	0.416863	0.84108	0.00816351	0.178542	0.0892722	0.42707	0.000309	0.0258	0.0023038	0.052138
Lgi2	LGI2	#N/A	#N/A	0.802772	0.560378	0.00154484	0.289502	0.793745	0.518455	0.25868	0.987845	0.929315	0.0520484	0.997582	0.986063	0.997331	0.901424	0.295427	0.264633	0.0283026	0.904527	0.492989	0.831919	0.0953471	0.660245	0.693957	0.101196	0.998622	0.85953	0.987769	0.561636	0.499304	0.870024	0.871406	0.999932	0.987566	1	0.113462	0.115674	0.13939	0.637013	0.479797	0.999441	0.792574	0.565074	0.299901	0.935792	0.995606	0.756326	0.0795203	0.741388	0.130791	0.97929	0.32378	0.74173	0.061497	0.68254	0.0857469	0.474551	0.983469	0.999983	0.369629	0.665275	0.0323682	0.185557
Lgi3	LGI3	#N/A	#N/A	0.26317	0.210657	0.259916	0.15836	0.200397	0.149153	0.121839	0.922239	0.803942	0.633612	0.997582	0.953233	0.997331	0.901424	0.0860767	0.247431	1.44642e-09	0.410414	0.773036	0.387678	0.415955	0.499477	0.681631	1.40169e-07	0.998622	0.955222	0.955487	0.808087	NaN	NaN	NaN	NA	NA	NA	0.194751	0.918335	0.973096	0.702779	0.978133	0.999441	0.276475	0.195874	0.161546	0.690639	0.990195	0.64674	NA	NA	NA	NA	NA	NA	0.285591	0.84108	0.00966027	0.178542	0.00395238	0.117289	2.83e-13	1.56e-10	0.0307641	0.185213
Lgi4	LGI4	#N/A	#N/A	0.0664874	0.626912	0.423908	0.441501	0.0793588	0.477934	0.587246	0.922239	0.939925	0.730473	0.997582	0.953233	0.997331	0.928766	0.00195874	0.765418	0.669448	0.675887	0.146867	0.0871368	0.238878	0.187648	0.930996	0.799432	0.998622	0.698686	0.89699	0.714255	0.881724	0.968972	0.842403	0.999932	0.994149	1	0.0957075	0.141781	0.620743	0.625877	0.524271	0.999441	0.0118047	0.315331	0.302683	0.368494	0.990195	0.756326	0.0637836	0.741388	0.350065	0.97929	0.962023	0.99997	0.318974	0.84108	0.377848	0.746078	0.890016	0.981305	0.723517	0.878113	0.0494518	0.226451
Lgmn	LGMN	#N/A	#N/A	0.241927	0.215121	0.0114969	0.457339	0.664393	0.285048	0.692378	0.922239	0.805198	0.159665	0.997582	0.977609	0.997331	0.946156	0.420177	0.275284	9.35532e-07	0.685134	0.39137	0.467577	0.117374	0.726083	0.703349	2.95101e-05	0.998622	0.830868	0.957632	0.588169	0.636778	0.160895	0.804507	0.999932	0.777825	1	0.896017	0.360343	0.193058	0.980711	0.717734	0.999441	0.224439	0.89102	0.388586	0.662113	0.995606	0.795112	0.184618	0.764055	0.656222	0.99983	0.0409218	0.495748	0.0779188	0.705945	0.0489316	0.380114	0.0331919	0.303936	0.0392979	0.266352	0.000388	0.02
Lgtn	LGTN	#N/A	#N/A	0.687641	0.818797	0.680064	0.640661	0.864682	0.79489	0.45274	0.971533	0.985454	0.873424	0.997582	0.993037	0.997331	0.903716	0.358381	0.895161	0.246181	0.614314	0.561961	0.362223	0.989697	0.686246	0.986615	0.431574	0.998622	0.886527	0.955487	0.997444	0.713811	0.983955	0.45271	0.999932	0.997258	1	0.195881	0.318877	0.675573	0.702779	0.691843	0.999441	0.864052	0.687867	0.782297	0.954862	0.995606	0.931312	0.931145	0.971503	0.740073	0.999986	0.477412	0.831827	0.577157	0.918084	0.501306	0.811323	0.85127	0.956889	0.370716	0.665963	0.508691	0.733822
Lhfp	LHFP	#N/A	#N/A	0.964424	0.861883	0.158802	0.0577175	0.947923	0.892052	0.0636502	0.996921	0.989701	0.547513	0.997582	0.999856	0.997331	0.901424	0.47631	0.886635	0.491606	0.911713	0.512985	0.94131	0.112228	0.76359	0.98422	0.659874	0.998622	0.865992	0.996665	0.579958	0.597871	0.236363	0.428071	0.999932	0.8556	1	0.426006	0.918469	0.419932	0.802315	0.978133	0.999441	0.98794	0.979385	0.0803731	0.994697	0.997528	0.570141	0.289128	0.772425	0.91684	0.999986	0.317149	0.74173	0.290874	0.84108	0.90777	0.968156	0.332112	0.652553	0.242601	0.565856	0.210161	0.493252
Lhfpl2	LHFPL2	#N/A	#N/A	0.0816697	0.479535	0.819635	0.140347	0.53541	0.319442	0.226112	0.922239	0.914906	0.940843	0.997582	0.970271	0.997331	0.901424	0.0193528	0.564516	0.12553	0.104692	0.807591	0.0347679	0.400685	0.33318	0.851772	0.281083	0.998622	0.964104	0.783411	0.800662	0.316173	0.888993	0.754949	0.999932	0.987566	1	0.0628996	0.0602881	0.521044	0.586514	0.352931	0.999441	0.161756	0.285007	0.102555	0.600462	0.990195	0.596617	0.785711	0.942998	0.696206	0.999986	0.436166	0.800689	0.168644	0.84108	0.182027	0.634245	0.928161	0.999983	0.0411115	0.273579	0.431812	0.681793
Lhx3	LHX3	#N/A	#N/A	0.248508	0.916452	0.25111	0.287911	0.133079	0.287786	0.998838	0.922239	0.991833	0.625343	0.997582	0.953233	0.997331	0.999867	0.24928	0.190644	0.284815	0.856861	0.172406	0.935994	0.283436	0.634956	0.615298	0.47464	0.998622	0.719312	0.996665	0.756688	0.864011	0.521673	0.494236	0.999932	0.932406	1	0.856777	0.51651	0.487699	0.977124	0.810621	0.999441	0.0345757	0.341774	0.381222	0.432389	0.990195	0.790002	0.687847	0.912379	0.581627	0.97929	0.0399693	0.495748	0.436588	0.84108	0.690499	0.916118	0.571356	0.78153	0.292352	0.612096	0.115849	0.365281
Lhx8	LHX8	#N/A	#N/A	0.0180439	0.896428	0.449955	0.937504	0.48758	0.904391	0.914838	0.800059	0.991762	0.750003	0.997582	0.965358	0.997331	0.987385	0.575283	0.555379	0.452562	0.44211	0.145235	0.504197	0.710712	0.811351	0.849421	0.623041	0.998622	0.697961	0.961343	0.925886	0.0459398	0.986873	0.992039	0.999932	0.997393	1	0.398516	0.337281	0.371732	0.78042	0.706123	0.999441	0.211012	0.87265	0.883797	0.650483	0.995606	0.968036	0.686643	0.912379	0.533306	0.97929	0.855777	0.993304	0.783749	0.951851	0.284783	0.734459	0.371389	0.656433	0.0802314	0.348652	0.5088	0.733822
Lias	LIAS	#N/A	#N/A	0.623605	0.652859	0.307009	0.727055	0.135971	0.0672162	0.396724	0.952988	0.945347	0.667558	0.997582	0.953233	0.997331	0.901424	0.428455	0.0802227	0.181937	0.243763	0.363463	0.506319	0.91852	0.732301	0.422461	0.355589	0.998622	0.8203	0.96142	0.979139	0.499836	0.330204	0.758282	0.999932	0.863455	1	0.823197	0.502283	0.483651	0.969764	0.804484	0.999441	0.149021	0.114744	0.380823	0.589986	0.990195	0.790002	0.748823	0.932907	0.502856	0.97929	0.00173805	0.277335	0.788475	0.951851	0.689003	0.916118	0.927834	0.999983	0.0850937	0.360231	0.542476	0.744091
Lifr	LIFR	#N/A	#N/A	0.0942629	0.711345	0.549581	0.264059	0.477551	0.41678	0.391425	0.922239	0.964188	0.806367	0.997582	0.965358	0.997331	0.901424	0.33458	0.435312	0.947779	0.468458	0.922828	0.858942	0.169463	0.67617	0.794366	0.973337	0.998622	0.990848	0.991497	0.651783	0.117532	0.46669	0.812391	0.999932	0.924274	1	0.506818	0.492563	0.680757	0.834944	0.800414	0.999441	0.48997	0.696885	0.148226	0.794754	0.995606	0.638946	0.121609	0.741388	0.996019	0.999986	0.99772	0.99997	0.202324	0.84108	0.404516	0.746078	0.357059	0.652553	0.692663	0.858523	0.459044	0.702173
Lig1	LIG1	#N/A	#N/A	0.628653	0.0912046	0.604774	0.750819	0.610241	0.628511	0.453961	0.95435	0.627616	0.829614	0.997582	0.976381	0.997331	0.903884	0.377537	0.357359	0.283094	0.401654	0.337163	0.289019	0.32502	0.696465	0.751627	0.472829	0.998622	0.809244	0.955487	0.774437	0.950809	0.175643	0.809496	0.999932	0.802086	1	0.458024	0.184982	0.789172	0.821767	0.577882	0.999441	0.370832	0.356942	0.373876	0.730665	0.990195	0.785892	0.0282891	0.661944	0.960147	0.999986	0.925078	0.99997	0.423347	0.84108	0.143063	0.564111	0.309544	0.649109	0.792027	0.913077	0.857342	0.936919
Lig3	LIG3	#N/A	#N/A	0.128275	0.000784904	0.248582	0.70471	0.882213	0.477341	0.710828	0.922239	0.0303625	0.624606	0.997582	0.996754	0.997331	0.951628	0.854169	0.000442508	0.07607	0.391258	0.187657	0.992527	0.825791	0.951776	0.0138653	0.200933	0.998622	0.727087	0.999497	0.95797	0.362175	0.0124882	0.971853	0.999932	0.280776	1	0.247101	0.0112144	0.656338	0.739777	0.139379	0.999441	0.168514	0.0230789	0.51861	0.60875	0.616049	0.839491	0.952566	0.979676	0.136438	0.97929	0.70158	0.900053	0.59207	0.927895	0.070957	0.436654	0.112445	0.479418	0.897261	0.945599	0.803733	0.913993
Lig4	LIG4	#N/A	#N/A	0.893523	0.570218	0.556148	0.378197	0.0653917	0.166508	0.216026	0.993268	0.931696	0.809083	0.997582	0.953233	0.997331	0.901424	0.650119	0.501295	0.779881	0.272132	0.0409894	0.284701	0.620099	0.855449	0.828768	0.875538	0.998622	0.552799	0.955487	0.897172	0.162153	0.637558	0.120022	0.999932	0.952042	1	0.0853167	0.955815	0.30186	0.619052	0.986894	0.999441	0.25672	0.181847	0.790037	0.679092	0.990195	0.935618	0.067595	0.741388	0.545291	0.97929	0.141117	0.641424	0.349727	0.84108	0.193006	0.637219	0.579431	0.78153	0.683387	0.857073	0.0338073	0.185557
Limd1	LIMD1	#N/A	#N/A	0.776616	0.91391	0.252414	0.92023	0.349917	0.399341	0.249374	0.986948	0.991833	0.625948	0.997582	0.953233	0.997331	0.901424	0.180143	0.446869	0.311532	0.713476	0.967196	0.777019	0.341035	0.584096	0.802408	0.499641	0.998622	0.998069	0.983221	0.778654	0.618481	0.60204	0.400763	0.999932	0.942061	1	0.218695	0.614655	0.628313	0.724308	0.85687	0.999441	0.4522	0.525315	0.43687	0.783058	0.995606	0.808409	0.485677	0.811114	0.151589	0.97929	0.301169	0.74173	0.285814	0.84108	0.855999	0.966748	0.183535	0.551076	0.55162	0.775746	0.922735	0.952553
Limk1	LIMK1	#N/A	#N/A	0.985928	0.0437731	0.12598	0.60716	0.747967	0.31648	0.398245	0.998679	0.466287	0.496231	0.997582	0.979323	0.997331	0.901424	0.738111	0.0591562	0.0449331	0.329292	0.890028	0.378866	0.583213	0.903653	0.360381	0.140136	0.998622	0.987546	0.955487	0.884438	0.774435	0.0705936	0.853182	0.999932	0.608101	1	0.914277	0.0682267	0.754718	0.983067	0.376905	0.999441	0.694665	0.413607	0.245973	0.892975	0.990195	0.731238	0.203188	0.765849	0.909397	0.999986	0.370157	0.748313	0.627235	0.951851	0.159942	0.600173	0.705969	0.861934	0.157913	0.473552	0.382194	0.634872
Limk2	LIMK2	#N/A	#N/A	0.847396	0.690512	0.372157	0.474062	0.490838	0.591571	0.768463	0.992157	0.955734	0.701339	0.997582	0.965358	0.997331	0.960183	0.494589	0.241259	0.538119	0.207952	0.118296	0.17417	0.917855	0.774388	0.678665	0.697067	0.998622	0.679279	0.955487	0.979139	0.736817	0.475437	0.733284	0.999932	0.925959	1	0.105743	0.0513858	0.31783	0.632258	0.329664	0.999441	0.562778	0.9378	0.513817	0.808524	0.996237	0.837689	0.796387	0.942998	0.979838	0.999986	0.243303	0.704165	0.823047	0.951851	0.748135	0.944154	0.0399382	0.312606	0.337313	0.655915	0.865826	0.936919
Lims2	LIMS2	#N/A	#N/A	0.667332	0.809496	0.969521	0.147571	0.881428	0.46359	0.302628	0.96843	0.982719	0.986697	0.997582	0.996406	0.997331	0.901424	0.229638	0.0555075	0.0445861	0.133185	0.249004	0.021674	0.214815	0.61863	0.347958	0.13961	0.998622	0.765181	0.661479	0.693076	0.685602	0.475522	0.705847	0.999932	0.925959	1	0.0890403	0.00152575	0.71283	0.619904	0.0398544	0.999441	0.841459	0.716812	0.112103	0.948777	0.995606	0.610619	0.21183	0.772425	0.494273	0.97929	0.945959	0.99997	0.817513	0.951851	0.611321	0.893879	0.0264832	0.280553	0.84812	0.934012	0.436439	0.685687
Lin54	LIN54	#N/A	#N/A	0.114903	0.646422	0.0136954	0.610516	0.445845	0.518546	0.705721	0.922239	0.945347	0.172569	0.997582	0.958138	0.997331	0.950607	0.639175	0.562119	0.194794	0.623521	0.0347972	0.579337	0.664568	0.849444	0.851704	0.372017	0.998622	0.520021	0.968564	0.909141	0.499567	0.940296	0.512396	0.999932	0.988291	1	0.167643	0.823061	0.50628	0.671301	0.958333	0.999441	0.135523	0.445102	0.937258	0.576028	0.990195	0.985279	0.0786491	0.741388	0.137137	0.97929	0.202359	0.704165	0.678675	0.951851	0.0163485	0.218751	0.125386	0.502551	0.975118	0.988341	0.510232	0.735103
Lin7c	LIN7C	#N/A	#N/A	0.999122	0.512795	0.992887	0.306509	0.134478	0.851332	0.524598	0.99979	0.922022	0.997663	0.997582	0.953233	0.997331	0.916218	0.533933	0.775244	0.991436	0.207821	0.398759	0.590068	0.669695	0.793638	0.935769	0.995567	0.998622	0.83248	0.968564	0.911493	0.300648	0.77811	0.763474	0.999932	0.987566	1	0.840476	0.824547	0.563764	0.974471	0.958962	0.999441	0.257261	0.60766	0.25147	0.679263	0.995606	0.733337	0.359836	0.772425	0.575976	0.97929	0.240464	0.704165	0.837517	0.951851	0.692791	0.916167	0.581885	0.78153	0.404157	0.667329	0.885892	0.936919
Lincr	LINCR	#N/A	#N/A	0.805892	0.914756	0.121537	0.895358	0.916947	0.247822	0.561301	0.987845	0.991833	0.487871	0.997582	0.999856	0.997331	0.925779	0.208319	0.761743	0.246959	0.56114	0.411118	0.336661	0.943752	0.603655	0.929558	0.432213	0.998622	0.836292	0.955487	0.987769	0.919591	0.382854	0.610797	0.999932	0.877912	1	0.0842815	0.57291	0.539509	0.617598	0.838513	0.999441	0.812511	0.453705	0.75269	0.941298	0.990195	0.923876	0.121913	0.741388	0.98297	0.999986	0.29753	0.74173	0.740514	0.951851	0.627956	0.904614	0.166291	0.528339	0.721527	0.876671	0.597298	0.783057
Lip1	LIP1	#N/A	#N/A	0.611572	0.613214	0.357275	0.34807	0.101279	0.483565	0.999626	0.949851	0.937195	0.695608	0.997582	0.953233	0.997331	0.999867	0.06696	0.752905	0.000557093	0.465641	0.59351	0.436336	0.811162	0.473553	0.926785	0.00509404	0.998622	0.900826	0.955487	0.953456	0.420535	0.438732	0.470444	0.999932	0.909114	1	0.28722	0.348413	0.656552	0.744347	0.711811	0.999441	0.145756	0.825145	0.527714	0.588535	0.995606	0.844961	0.128363	0.741388	0.439825	0.97929	0.869648	0.99997	0.280272	0.84108	0.0205834	0.244931	0.116148	0.484553	0.0804381	0.349347	0.365846	0.61754
Lipe	LIPE	#N/A	#N/A	0.0465375	0.202799	0.99153	0.384933	0.971175	0.363235	0.382996	0.92073	0.796105	0.996774	0.997582	0.999856	0.997331	0.901424	0.65717	0.00952931	0.495319	0.871259	0.258517	0.696148	0.185195	0.859404	0.12982	0.662824	0.998622	0.770715	0.980494	0.671857	0.173229	0.765074	0.974563	0.999932	0.986918	1	0.545396	0.0651355	0.504646	0.845601	0.367575	0.999441	0.149269	0.121604	0.213989	0.589986	0.990195	0.696442	0.399571	0.772425	0.607157	0.983115	0.935658	0.99997	0.919616	0.96653	0.0422741	0.355461	0.678584	0.843603	0.305979	0.624528	0.216651	0.493252
Lisch7	LISCH7	#N/A	#N/A	0.16144	0.0019978	0.0328999	0.29969	0.441242	0.380096	0.301296	0.922239	0.0649803	0.275142	0.997582	0.956353	0.997331	0.901424	0.0502411	2.86511e-08	0.000193886	0.376387	0.434491	0.00232812	0.0387142	0.443574	4.27492e-06	0.00221449	0.998622	0.84384	0.22497	0.422307	0.752368	0.0200695	0.95238	0.999932	0.343487	1	0.644388	2.77789e-07	0.400128	0.888467	5.48911e-05	0.999441	0.0418121	0.0493197	0.0678886	0.435212	0.809624	0.550847	0.407084	0.772425	0.54512	0.97929	0.346593	0.74173	0.0521839	0.68254	0.407084	0.746078	0.111389	0.477417	NA	NA	1.06e-09	1.89e-07
Litaf	LITAF	#N/A	#N/A	0.481889	0.308546	0.0860338	0.44687	0.568781	0.137061	0.365316	0.947805	0.858382	0.424347	0.997582	0.972646	0.997331	0.901424	0.578381	0.00196519	9.49241e-07	0.0797072	0.79891	0.614169	0.627104	0.812816	0.0423114	2.97429e-05	0.998622	0.961162	0.971647	0.900344	0.500822	0.82922	0.917656	0.999932	0.987566	1	0.419884	0.166348	0.422666	0.797319	0.553698	0.999441	0.912418	0.00851138	0.0262933	0.963305	0.359454	0.442444	0.212287	0.772425	0.533094	0.97929	0.0435749	0.495748	0.215414	0.84108	0.0318326	0.306813	0.0142777	0.210911	0.00568695	0.103369	0.0582793	0.248688
Llgl1	LLGL1	#N/A	#N/A	0.0838016	0.195702	0.248979	0.923946	0.15375	0.976604	0.334703	0.922239	0.790636	0.624606	0.997582	0.953233	0.997331	0.901424	0.00737641	0.361427	0.482201	0.371479	0.015605	0.296965	0.44202	0.273479	0.754143	0.65074	0.998622	0.423951	0.955487	0.81975	0.774069	0.400913	0.639537	0.999932	0.890154	1	0.626365	0.877203	0.769994	0.880454	0.971815	0.999441	0.00433436	0.169126	0.241748	0.31886	0.990195	0.728867	0.772227	0.942998	0.561101	0.97929	0.286501	0.736495	0.0447121	0.68254	0.085957	0.475432	0.261375	0.609842	0.856735	0.937712	0.0334538	0.185557
Llglh2	LLGLH2	#N/A	#N/A	0.805955	0.832446	0.0867109	0.262447	0.121241	0.117791	0.802245	0.987845	0.985535	0.426075	0.997582	0.953233	0.997331	0.966932	0.364322	0.711716	3.61744e-05	0.918811	0.155403	0.00764516	0.411653	0.689198	0.912872	0.000576337	0.998622	0.707344	0.410655	0.80649	0.45659	0.40077	0.411475	0.999932	0.890154	1	0.818913	0.0339318	0.690994	0.967991	0.264145	0.999441	0.0852949	0.100601	0.423324	0.515796	0.986591	0.805298	0.526552	0.841881	0.555137	0.97929	0.014737	0.449117	0.53578	0.893569	0.00869475	0.178542	0.957685	0.999983	0.00339872	0.0792443	0.169852	0.450636
Lman1	LMAN1	#N/A	#N/A	0.803677	0.587674	0.232778	0.268863	0.0500142	0.549058	0.582157	0.987845	0.93402	0.610834	0.997582	0.953233	0.997331	0.928578	0.0719859	0.62706	0.568656	0.761852	0.342752	0.53942	0.118898	0.478774	0.880081	0.720949	0.998622	0.810148	0.965098	0.589472	0.226101	0.478842	0.639214	0.999932	0.926738	1	0.384632	0.354072	0.294791	0.769142	0.714225	0.999441	0.125424	0.88994	0.261718	0.564409	0.995606	0.742088	0.237508	0.772425	0.197982	0.97929	0.979462	0.99997	0.279133	0.84108	0.829186	0.961609	0.357497	0.652553	0.324971	0.643399	0.0698106	0.279124
Lman2	LMAN2	#N/A	#N/A	0.0446587	0.0350098	0.210858	0.341524	0.269343	0.333498	0.350564	0.92073	0.416046	0.597713	0.997582	0.953233	0.997331	0.901424	0.355686	0.00747114	0.129796	0.754038	0.0554009	0.581986	0.17417	0.684239	0.110596	0.287517	0.998622	0.599111	0.968564	0.657398	0.441734	0.313401	0.942445	0.999932	0.858964	1	0.326903	0.112013	0.488836	0.751548	0.474944	0.999441	0.0613302	0.079974	0.260487	0.472424	0.929994	0.741902	0.303238	0.772425	0.39806	0.97929	0.336494	0.74173	0.0559102	0.68254	0.492082	0.804832	0.102532	0.457676	0.307501	0.625649	0.0308899	0.185213
Lman2l	LMAN2L	#N/A	#N/A	0.0209437	0.0757813	0.354026	0.709415	0.427028	0.787531	0.156115	0.834804	0.584406	0.694531	0.997582	0.955323	0.997331	0.901424	0.169609	0.0185483	0.0132264	0.621168	0.182744	0.451002	0.284908	0.580188	0.194262	0.058206	0.998622	0.724266	0.955487	0.757799	0.0910906	0.0337352	0.284577	0.999932	0.456024	1	0.936911	0.0204418	0.718105	0.986004	0.199244	0.999441	0.093591	0.445037	0.323415	0.524065	0.990195	0.768901	0.537921	0.850115	0.587271	0.97929	0.897897	0.99997	0.0902812	0.744324	0.436622	0.7614	0.418456	0.69343	0.380236	0.667329	0.0197411	0.154894
Lmcd1	LMCD1	#N/A	#N/A	0.267329	0.338336	0.893694	0.087231	0.181626	0.695758	0.193737	0.922239	0.868154	0.965389	0.997582	0.953233	0.997331	0.901424	0.0505614	0.721484	0.685019	0.440814	0.0939981	0.0338078	0.000794273	0.443576	0.915949	0.810349	0.998622	0.642995	0.78214	0.228914	0.961405	0.682288	0.748612	0.999932	0.964355	1	0.76832	0.146765	0.094966	0.952518	0.532655	0.999441	0.0142229	0.124954	0.00305341	0.38611	0.990195	0.372674	0.859611	0.956884	0.298025	0.97929	0.868404	0.99997	0.324854	0.84108	0.811985	0.954644	0.108036	0.471216	0.197983	0.512137	0.0270394	0.174216
Lmna	LMNA	#N/A	#N/A	0.573528	0.14013	0.00169299	0.956226	0.65054	0.0322817	0.866977	0.948409	0.725743	0.0543145	0.997582	0.977609	0.997331	0.982296	0.404987	0.155	6.76624e-06	0.827293	0.741858	0.934259	0.578061	0.71476	0.570819	0.00015363	0.998622	0.948513	0.996665	0.881965	0.862231	0.0428856	0.925875	0.999932	0.496354	1	0.816899	0.412525	0.609826	0.96747	0.748423	0.999441	0.329145	0.356596	0.899055	0.718498	0.990195	0.972096	0.029522	0.661944	0.581213	0.97929	0.0338227	0.495748	0.5149	0.879016	0.102488	0.502924	0.0241091	0.27096	0.00563007	0.103269	0.0131731	0.127144
Lmnb1	LMNB1	#N/A	#N/A	0.7394	0.984212	0.430412	0.878535	0.979739	0.332753	0.780873	0.979885	0.997352	0.734944	0.997582	0.999856	0.997331	0.962759	0.443258	0.600822	0.774074	0.831947	0.665218	0.112578	0.491854	0.742267	0.867019	0.871309	0.998622	0.920828	0.913431	0.843505	0.832111	0.541406	0.948709	0.999932	0.933345	1	0.408364	0.130292	0.513926	0.788659	0.508674	0.999441	0.797491	0.44883	0.738717	0.936854	0.990195	0.920781	0.443956	0.783255	0.906235	0.999986	0.448938	0.810691	0.788567	0.951851	0.87383	0.966748	0.282228	0.62952	0.338516	0.656618	0.251534	0.502532
Lmnb2	LMNB2	#N/A	#N/A	0.887026	0.727103	0.376497	0.822481	0.547427	0.240868	0.163621	0.993268	0.967523	0.702894	0.997582	0.970444	0.997331	0.901424	0.231684	0.239291	0.0118241	0.50026	0.0514027	0.411803	0.107988	0.619759	0.676819	0.0535386	0.998622	0.589358	0.955487	0.576864	0.659215	0.643896	0.489349	0.999932	0.954318	1	0.0109172	0.430942	0.489725	0.439299	0.76027	0.999441	0.705087	0.19941	0.173337	0.899647	0.990195	0.664246	0.837541	0.952554	0.917341	0.999986	0.719571	0.912855	0.0385337	0.68254	0.404217	0.746078	0.937897	0.999983	0.16415	0.48327	0.00768366	0.0957095
Lmo2	LMO2	#N/A	#N/A	0.658673	0.925981	0.454732	0.975297	0.700174	0.361304	0.45209	0.965164	0.992776	0.752385	0.997582	0.977609	0.997331	0.902959	0.392696	0.313763	0.0215516	0.521132	0.867075	0.951706	0.779034	0.708376	0.725964	0.0826202	0.998622	0.979703	0.998116	0.943857	0.950619	0.571219	0.599245	0.999932	0.933345	1	0.475915	0.323965	0.737732	0.826256	0.696083	0.999441	0.590637	0.486326	0.600012	0.827932	0.992988	0.877165	0.189922	0.764055	0.842129	0.999986	0.806075	0.966461	0.92675	0.969788	0.382632	0.746078	0.275905	0.623072	0.223042	0.541027	0.216802	0.493252
Lmo6	LMO6	#N/A	#N/A	0.553958	0.946793	0.0361715	0.312841	0.282494	0.545127	0.177443	0.947805	0.993072	0.290178	0.997582	0.953233	0.997331	0.901424	0.178575	0.291832	6.41271e-06	0.101901	0.599444	0.966844	0.192327	0.582848	0.71462	0.000146736	0.998622	0.900908	0.998116	0.676173	0.758926	0.647923	0.865938	0.999932	0.955466	1	0.598532	0.577996	0.758618	0.867571	0.839592	0.999441	0.176482	0.705425	0.0636418	0.619632	0.995606	0.538382	0.864101	0.956884	0.31933	0.97929	0.027143	0.495748	0.776753	0.951851	0.0732487	0.44429	0.0160028	0.226425	0.0153705	0.155743	0.0819627	0.308411
Lmod1	LMOD1	#N/A	#N/A	0.13629	0.000336652	0.927202	0.98143	0.170436	0.450112	0.600234	0.922239	0.0152876	0.975129	0.997582	0.953233	0.997331	0.930876	0.702445	0.000447343	0.033056	0.498318	0.818313	0.469794	0.864296	0.884794	0.0139702	0.112704	0.998622	0.966095	0.957632	0.968805	0.0904011	0.0296428	0.710821	0.999932	0.427931	1	0.498842	0.0368439	0.569393	0.834896	0.274532	0.999441	0.818242	0.00308627	0.711619	0.943232	0.194622	0.91242	0.351759	0.772425	0.731927	0.999986	0.552496	0.831827	0.441868	0.84108	0.292352	0.734459	0.125927	0.502551	0.681062	0.857073	0.250567	0.502204
Lmtk2	LMTK2	#N/A	#N/A	0.0411778	0.185206	0.0145536	0.695174	0.31232	0.315823	0.933118	0.91496	0.779642	0.178191	0.997582	0.953233	0.997331	0.990251	0.687617	0.623308	4.38403e-08	0.690824	0.00447285	0.919808	0.868156	0.878064	0.877373	2.32824e-06	0.998622	0.323386	0.996665	0.969573	0.474763	0.217161	0.818936	0.999932	0.834172	1	0.114565	0.806521	0.978163	0.638409	0.954898	0.999441	0.0134621	0.892981	0.77546	0.379273	0.995606	0.929747	0.180364	0.764055	0.773749	0.999986	0.0934457	0.609545	0.133981	0.827912	0.118127	0.534676	0.0135514	0.205348	0.00140114	0.053432	0.00227889	0.0520762
Lmyc1	LMYC1	#N/A	#N/A	0.620634	0.847241	0.124054	0.0986287	0.946751	0.109345	0.9025	0.952504	0.986756	0.492444	0.997582	0.999856	0.997331	0.985834	0.80168	0.000273792	0.0050525	0.749791	0.416421	2.47152e-06	0.060742	0.932442	0.00954949	0.0283036	0.998622	0.839051	0.00232323	0.488012	0.766296	0.356262	0.229376	0.999932	0.867853	1	0.898931	2.09723e-06	0.108995	0.980711	0.000255916	0.999441	0.688077	0.168787	0.283879	0.888195	0.990195	0.75017	0.925856	0.969978	0.136178	0.97929	0.977287	0.99997	0.278412	0.84108	0.0242345	0.268316	0.000639	0.0567	0.473214	0.713098	0.0574083	0.247087
Lnx2	LNX2	#N/A	#N/A	0.228671	0.787622	0.281193	0.605394	0.9092	0.0914225	0.4216	0.922239	0.978686	0.652577	0.997582	0.999354	0.997331	0.901424	0.511961	0.012407	1.5666e-05	0.263457	0.89591	0.36791	0.881669	0.784425	0.152054	0.000297496	0.998622	0.988132	0.955487	0.974137	0.471249	0.363102	0.884573	0.999932	0.872522	1	0.944559	0.0270701	0.547326	0.986558	0.234901	0.999441	0.329818	0.143772	0.335794	0.718498	0.990195	0.777699	0.246349	0.772425	0.993016	0.999986	0.169006	0.666334	0.485631	0.858601	0.0150966	0.21181	0.0121121	0.193525	0.0554223	0.314778	0.0669409	0.271362
LOC100034251	LOC100034251	#N/A	#N/A	0.606076	0.351358	0.0193594	0.900362	0.891598	0.819646	0.821128	0.949732	0.872291	0.207618	0.997582	0.998041	0.997331	0.972607	0.571689	0.865055	7.87298e-09	0.283542	0.970707	0.650933	0.386113	0.809191	0.975452	5.48193e-07	0.998622	0.998069	0.974887	0.797041	0.776546	0.503334	0.834627	0.999932	0.931186	1	0.727376	0.975032	0.268698	0.932182	0.993053	0.999441	0.535841	0.467207	0.907003	0.79716	0.990195	0.975567	0.144581	0.75652	0.395101	0.97929	0.112591	0.641424	0.281072	0.84108	0.0277473	0.289713	0.00173936	0.101076	0.00429017	0.0902772	0.000147	0.0109
LOC114601	LOC114601	#N/A	#N/A	0.629922	0.648367	0.0392446	0.789073	0.649527	0.614326	0.30544	0.955197	0.945347	0.300652	0.997582	0.977609	0.997331	0.901424	0.207123	0.257228	0.56545	0.873124	0.94387	0.789517	0.190888	0.602456	0.690374	0.718468	0.998622	0.995166	0.984659	0.676173	0.985698	0.977419	0.466772	0.999932	0.995857	1	0.444367	0.510586	0.319174	0.814877	0.807654	0.999441	0.314559	0.339547	0.398903	0.711567	0.990195	0.797337	0.136123	0.743066	0.882647	0.999986	0.278825	0.73011	0.204888	0.84108	0.496999	0.808455	0.452267	0.726547	0.333476	0.652087	0.711929	0.869723
LOC192758	LOC192758	#N/A	#N/A	0.520174	0.591506	0.208836	0.668897	0.710019	0.658938	0.324155	0.947805	0.934256	0.596033	0.997582	0.977609	0.997331	0.901424	0.191152	0.370103	0.208794	0.431561	0.81933	0.444426	0.183957	0.591175	0.757078	0.389386	0.998622	0.966095	0.955487	0.669453	0.84519	0.509224	0.329911	0.999932	0.931582	1	0.261012	0.240458	0.1319	0.744347	0.642956	0.999441	0.470228	0.977998	0.67138	0.791909	0.997528	0.907056	0.814518	0.945483	0.23903	0.97929	0.246382	0.704165	0.718066	0.951851	0.800827	0.953331	0.0417363	0.313883	0.413251	0.667329	0.881149	0.936919
LOC192950	LOC192950	#N/A	#N/A	0.476381	0.0911656	0.308284	0.837255	0.431304	0.999077	0.152263	0.945821	0.627616	0.668117	0.997582	0.955323	0.999781	0.901424	0.549605	0.663531	0.149762	0.86135	0.693746	0.204516	0.26495	0.799635	0.896792	0.315076	0.998622	0.931602	0.955487	0.742795	0.150404	0.12178	0.144757	0.999932	0.724028	1	0.3111	0.374066	0.357569	0.744474	0.726264	0.999441	0.89591	0.362529	0.460594	0.959969	0.990195	0.810135	0.690653	0.912379	0.347737	0.97929	0.139096	0.641424	0.999995	0.999995	0.293799	0.734459	0.370679	0.656129	0.192488	0.509871	0.46649	0.707571
LOC193034	LOC193034	#N/A	#N/A	0.609639	0.339849	0.0111009	0.274438	0.375923	0.597441	0.899631	0.949851	0.86851	0.158161	0.997582	0.953233	0.997331	0.985146	0.843423	0.00726084	0.0186395	0.797298	0.276981	0.383431	0.339685	0.947804	0.108888	0.0743996	0.998622	0.782948	0.955487	0.778654	0.828516	0.816522	0.556574	0.999932	0.987566	1	0.500655	0.0507488	0.735535	0.834944	0.329594	0.999441	0.139837	0.15059	0.222045	0.583871	0.990195	0.706687	0.19448	0.764055	0.578163	0.97929	0.0352675	0.495748	0.207043	0.84108	0.391089	0.746078	0.574427	0.78153	0.265422	0.591283	0.0228068	0.163638
LOC195357	LOC195357	#N/A	#N/A	0.214733	0.000925058	0.00017509	0.915935	0.465918	0.0815395	0.973006	0.922239	0.0342344	0.013273	0.997582	0.961506	0.997331	0.99669	0.25501	0.135309	0.0449079	0.372463	0.440336	0.280027	0.439949	0.639215	0.540089	0.140113	0.998622	0.845062	0.955487	0.818268	0.769666	0.000576676	0.891159	0.999932	0.0368681	1	0.347239	0.191728	0.401863	0.758563	0.585857	0.999441	0.176433	0.315898	0.951163	0.619632	0.990195	0.988378	0.400367	0.772425	0.0232244	0.97929	0.144051	0.642655	0.00601255	0.531713	0.0220502	0.255241	0.218343	0.594244	0.033509	0.241653	8.22e-05	0.00703
LOC209387	LOC209387	#N/A	#N/A	0.29899	0.294513	0.451342	0.783398	0.936908	0.275186	0.590928	0.922239	0.850512	0.750003	0.997582	0.999856	0.997331	0.928766	0.0543877	0.270595	5.70801e-06	0.845912	0.770421	0.156502	0.336592	0.452626	0.699558	0.000134475	0.998622	0.954417	0.946526	0.778152	0.521502	0.203919	0.881268	0.999932	0.819338	1	0.0675542	0.0437108	0.554533	0.594865	0.304002	0.999441	0.355695	0.913368	0.46507	0.728356	0.995606	0.812231	0.451479	0.787354	0.638364	0.994741	0.408624	0.775761	0.699838	0.951851	0.0060022	0.154652	0.21101	0.585271	0.0039613	0.0854744	0.000832908	0.0303756
LOC211660	LOC211660	#N/A	#N/A	0.765457	0.383394	0.361602	0.92108	0.488206	0.664268	0.86592	0.984016	0.879182	0.696801	0.997582	0.965358	0.997331	0.982106	0.953103	0.770865	0.944687	0.936045	0.735456	0.915825	0.864388	0.985365	0.933747	0.972515	0.998622	0.947114	0.996665	0.968805	0.508557	0.329459	0.847113	0.999932	0.863455	1	0.873646	0.864022	0.847072	0.978517	0.968492	0.999441	0.802447	0.766242	0.958121	0.937668	0.995606	0.988583	0.791497	0.942998	0.999122	0.999986	0.246274	0.704165	0.716614	0.951851	0.802445	0.953331	0.994517	0.999983	0.804355	0.913273	0.874098	0.936919
LOC214531	LOC214531	#N/A	#N/A	0.905099	0.000156636	0.134641	0.951671	0.859694	0.594867	0.398599	0.993268	0.00813468	0.509922	0.997582	0.992504	0.997331	0.901424	0.740315	1.09002e-05	0.322028	0.488433	0.529094	0.909172	0.785093	0.904665	0.000652624	0.508152	0.998622	0.873128	0.996621	0.94688	0.690086	0.0111739	0.58992	0.999932	0.265722	1	0.815931	0.000605452	0.702246	0.96747	0.0214673	0.999441	0.812794	0.006364	0.525942	0.94133	0.302001	0.843856	0.684855	0.912379	0.303111	0.97929	0.236961	0.704165	0.677676	0.951851	0.688888	0.916118	0.258768	0.606569	0.871446	0.941996	0.651672	0.826983
LOC215999	LOC215999	#N/A	#N/A	0.106181	0.623906	0.716654	0.157726	0.436977	0.679784	0.599816	0.922239	0.939754	0.892612	0.997582	0.955323	0.997331	0.930876	0.744891	0.171041	0.354511	0.723401	0.0476333	0.277377	0.132561	0.908286	0.587504	0.535154	0.998622	0.580743	0.955487	0.612192	0.514743	0.520814	0.515748	0.999932	0.932406	1	0.226175	0.140385	0.509116	0.729038	0.521086	0.999441	0.0927464	0.956072	0.161253	0.523683	0.996237	0.64674	0.765298	0.941874	0.551748	0.97929	0.574646	0.831827	0.436588	0.84108	0.804633	0.953331	0.539732	0.779256	0.786143	0.913077	1.19e-12	3.73e-10
LOC216443	LOC216443	#N/A	#N/A	0.436034	0.49726	0.514417	0.210837	0.444577	0.544573	0.331332	0.936209	0.917585	0.789215	0.997582	0.957525	0.997331	0.901424	0.886589	0.291998	0.566182	0.805538	0.933311	0.346512	0.0553685	0.962889	0.71462	0.718816	0.998622	0.994099	0.955487	0.47449	0.304672	0.421905	0.797531	0.999932	0.898311	1	0.826375	0.199622	0.281275	0.970291	0.595443	0.999441	0.967182	0.999774	0.106012	0.984936	0.999881	0.599233	0.588455	0.884767	0.466952	0.97929	0.595686	0.834788	0.290651	0.84108	0.472788	0.788437	0.864253	0.965936	0.273029	0.59789	0.15157	0.422668
LOC216963	LOC216963	#N/A	#N/A	0.426557	0.373762	0.889401	0.161193	0.830445	0.808978	0.814128	0.931763	0.874038	0.96438	0.997582	0.989604	0.997331	0.969691	0.376341	0.691616	0.617451	0.114776	0.855443	0.755738	0.858599	0.695947	0.907752	0.757905	0.998622	0.976941	0.981634	0.968717	0.443816	0.419405	0.387673	0.999932	0.897684	1	0.356949	0.962498	0.273315	0.759303	0.98858	0.999441	0.736375	0.686906	0.271901	0.913254	0.995606	0.742088	0.679831	0.912379	0.997573	0.999986	0.997281	0.99997	0.443287	0.84108	0.889951	0.966748	0.999803	0.999983	0.683578	0.857073	0.204608	0.492864
LOC218805	LOC218805	#N/A	#N/A	0.856229	0.474994	0.433018	0.237373	0.0769757	0.462797	0.804206	0.993268	0.914345	0.736346	0.997582	0.953233	0.997331	0.967048	0.576064	0.28627	0.43603	0.460331	0.0795029	0.271074	0.294381	0.811722	0.710673	0.608816	0.998622	0.628886	0.955487	0.761193	0.205367	0.286786	0.490693	0.999932	0.858964	1	0.259421	0.013962	0.874675	0.744347	0.159507	0.999441	0.254511	0.990064	0.317245	0.679092	0.99789	0.766085	0.468905	0.797573	0.160806	0.97929	0.436696	0.800689	0.710736	0.951851	0.912982	0.970026	0.18471	0.551958	0.239819	0.563555	0.415847	0.667619
LOC218963	LOC218963	#N/A	#N/A	0.485497	0.518488	0.275977	0.888107	0.790586	0.57583	0.180427	0.947805	0.922022	0.648865	0.997582	0.985481	0.997331	0.901424	0.792378	0.320746	0.10904	0.251595	0.68639	0.537287	0.410964	0.928848	0.726783	0.256309	0.998622	0.928877	0.965098	0.806218	0.471899	0.937887	0.41182	0.999932	0.988291	1	0.943693	0.644561	0.604059	0.986558	0.875313	0.999441	0.804498	0.423738	0.298676	0.938066	0.990195	0.756326	0.955877	0.980333	0.381906	0.97929	0.273452	0.726634	0.559589	0.909131	0.224292	0.679339	0.298962	0.644355	0.442287	0.686518	0.58535	0.774748
LOC228715	LOC228715	#N/A	#N/A	0.887314	0.882813	0.214011	0.199848	0.290183	0.609178	0.63378	0.993268	0.991669	0.599543	0.997582	0.953233	0.997331	0.936114	0.474472	0.560352	0.0416093	0.348309	0.557371	0.934733	0.282324	0.761879	0.851225	0.132093	0.998622	0.885014	0.996665	0.755565	0.56655	0.799893	0.578242	0.999932	0.987566	1	0.988869	0.692275	0.938382	0.997048	0.903544	0.999441	0.314051	0.635367	0.171898	0.711159	0.995606	0.663851	0.927978	0.970591	0.962729	0.999986	0.0238534	0.495748	0.59038	0.927483	0.120445	0.534676	0.355408	0.652553	0.726233	0.879481	0.303028	0.546159
LOC228730	LOC228730	#N/A	#N/A	0.647279	0.954279	0.125622	0.783299	0.112133	0.210159	0.469254	0.96139	0.993257	0.495815	0.997582	0.953233	0.997331	0.908066	0.168302	0.193449	0.0023306	0.970783	0.762239	0.966781	0.392184	0.580188	0.618173	0.0156911	0.998895	0.951533	0.998116	0.797656	0.275487	0.207542	0.677064	0.999932	0.822288	1	0.437078	0.411398	0.520963	0.809219	0.747644	0.999441	0.253516	0.485952	0.574677	0.679092	0.992988	0.867623	0.266283	0.772425	0.392756	0.97929	0.127737	0.641424	0.156924	0.84108	0.0491426	0.380489	0.255899	0.604673	0.313892	0.631502	0.0332285	0.185557
LOC229665	LOC229665	#N/A	#N/A	0.285116	0.498011	0.767175	0.853011	0.525418	0.771048	0.0811884	0.922239	0.917902	0.917551	0.997582	0.968789	0.997331	0.901424	0.49182	0.134935	0.0702053	0.812806	0.459881	0.263364	0.0521212	0.773646	0.539283	0.189526	0.998622	0.84767	0.955487	0.463983	0.802803	0.603978	0.4045	0.999932	0.942719	1	0.906593	0.156788	0.257385	0.982024	0.54122	0.999441	0.041331	0.686126	0.0197747	0.435212	0.995606	0.415227	0.735268	0.927025	0.14352	0.97929	0.614992	0.845164	0.0798968	0.710751	0.551253	0.849822	0.00474434	0.124248	0.104559	0.39776	0.149619	0.420726
LOC230075	LOC230075	#N/A	#N/A	0.557673	0.865769	0.0281267	0.582144	0.780129	0.911731	0.534633	0.947805	0.989896	0.254712	0.997582	0.983105	0.997331	0.919838	0.576574	0.997232	5.79359e-06	0.110135	0.0564185	0.976021	0.862869	0.811849	0.99978	0.00013581	0.998622	0.599111	0.998638	0.968805	0.849756	0.875883	0.988787	0.999932	0.987566	1	0.0605218	0.93779	0.181219	0.586514	0.982479	0.999441	0.412195	0.963975	0.263375	0.755784	0.99683	0.742088	0.343496	0.772425	0.200393	0.97929	0.0704086	0.543023	0.720952	0.951851	0.0116905	0.190159	0.00157993	0.0972115	0.165802	0.485737	0.228875	0.496182
LOC230872	LOC230872	#N/A	#N/A	0.684812	0.271259	0.019423	0.728241	0.34789	0.305187	0.483417	0.971533	0.841251	0.207618	0.997582	0.953233	0.997331	0.908825	0.795457	0.713442	0.628575	0.83044	0.216506	0.703285	0.379456	0.929431	0.913922	0.767152	0.998622	0.750924	0.981634	0.795151	0.777437	0.148562	0.829117	0.999932	0.754319	1	0.504994	0.512532	0.681312	0.834944	0.809006	0.999441	0.348634	0.965167	0.440188	0.727848	0.99683	0.808759	0.123469	0.741388	0.99124	0.999986	0.065982	0.540618	0.192823	0.84108	0.878983	0.966748	0.138899	0.507874	0.872009	0.941996	0.439709	0.688482
LOC233529	LOC233529	#N/A	#N/A	0.880577	0.0707281	0.194712	0.474619	0.0601077	0.476275	0.145563	0.993268	0.568243	0.582255	0.997582	0.953233	0.997331	0.901424	0.152191	0.765538	0.0397198	0.987715	0.554786	0.399121	0.405565	0.565983	0.930996	0.128172	0.999529	0.883812	0.955487	0.802121	0.0414045	0.0209334	0.0362104	0.999932	0.348199	1	0.279565	0.399121	0.329015	0.744347	0.73993	0.999441	0.290819	0.606736	0.6548	0.692184	0.995606	0.901201	0.326221	0.772425	0.325421	0.97929	0.0516589	0.519142	0.298841	0.84108	0.364972	0.746078	0.345883	0.652553	0.0801568	0.348652	0.762017	0.889051
LOC233899	LOC233899	#N/A	#N/A	0.109895	0.645091	0.655736	0.632067	0.663722	0.608697	0.582406	0.922239	0.945347	0.85889	0.997582	0.977609	0.997331	0.928578	0.353433	0.314634	0.263783	0.416651	0.303742	0.430405	0.371462	0.682665	0.72632	0.452557	0.998622	0.797449	0.955487	0.792424	0.203911	0.998426	0.976914	0.999932	1	1	0.12705	0.00701044	0.53685	0.652685	0.104556	0.999441	0.340551	0.409644	0.402736	0.724817	0.990195	0.798814	0.41621	0.772425	0.976482	0.999986	0.363295	0.74548	0.167923	0.84108	0.053356	0.40037	0.339818	0.652553	0.528962	0.757293	0.0360102	0.189739
LOC234374	LOC234374	#N/A	#N/A	0.442307	0.389272	0.0831034	0.185927	0.968598	0.851289	0.411189	0.939485	0.880281	0.41839	0.997582	0.999856	0.997331	0.901424	0.177686	0.304695	0.163168	0.690079	0.620393	0.765822	0.0763741	0.582089	0.721626	0.331415	0.998622	0.905791	0.982079	0.521196	0.542442	0.460697	0.676201	0.999932	0.923312	1	0.14972	0.312747	0.335991	0.663004	0.689272	0.999441	0.637146	0.643416	0.147365	0.856644	0.995606	0.638946	0.637655	0.912379	0.167669	0.97929	0.286537	0.736495	0.833528	0.951851	0.85875	0.966748	0.154653	0.513621	0.226	0.543545	0.392076	0.646144
LOC234911	LOC234911	#N/A	#N/A	0.836398	0.10596	0.00767273	0.636364	0.460163	0.413805	0.194304	0.990768	0.657092	0.130896	0.997582	0.961316	0.997331	0.901424	0.405245	0.0753907	0.258744	0.538714	0.793844	0.70536	0.392718	0.71476	0.410587	0.446685	0.998622	0.960131	0.981634	0.797656	0.33244	0.278315	0.359456	0.999932	0.858964	1	0.336383	0.286058	0.891527	0.753353	0.67598	0.999441	0.810747	0.201214	0.346644	0.940421	0.990195	0.782378	0.0101156	0.486037	0.327517	0.97929	0.525516	0.831827	0.246076	0.84108	0.349652	0.746078	0.935801	0.999983	0.670011	0.857073	0.222802	0.494444
LOC237877	LOC237877	#N/A	#N/A	0.609108	0.90154	0.599716	0.74431	0.518212	0.15224	0.280044	0.949851	0.991833	0.828013	0.997582	0.968789	0.997331	0.901424	0.890855	0.979418	0.352995	0.55221	0.986697	0.0704809	0.690799	0.963751	0.999044	0.533962	0.998622	0.998301	0.881503	0.920152	0.439761	0.406303	0.34217	0.999932	0.893645	1	0.934749	0.157872	0.860633	0.986004	0.541347	0.999441	0.911122	0.240622	0.568198	0.962807	0.990195	0.862936	0.0681066	0.741388	0.552537	0.97929	0.977538	0.99997	0.846636	0.951851	0.402105	0.746078	0.151638	0.511909	0.859116	0.939001	0.236697	0.498946
LOC238023	LOC238023	#N/A	#N/A	0.874715	0.459424	0.454266	0.843329	0.936165	0.0132476	0.804336	0.993268	0.910517	0.752329	0.997582	0.999856	0.997331	0.967048	0.914618	0.0524368	0.852804	0.811657	0.778786	0.788546	0.782126	0.972888	0.336684	0.920362	0.998622	0.95687	0.984659	0.945123	0.899216	0.0446382	0.999852	0.999932	0.504825	1	0.950351	0.200251	0.997704	0.987842	0.596372	0.999441	0.929459	0.141865	0.712314	0.969179	0.990195	0.91271	0.189273	0.764055	0.342969	0.97929	0.139584	0.641424	0.291613	0.84108	0.22969	0.686575	0.988012	0.999983	0.905132	0.94848	0.737332	0.874225
LOC239102	LOC239102	#N/A	#N/A	0.232352	0.220099	0.549942	0.783887	0.387591	0.602114	0.794142	0.922239	0.806437	0.806593	0.997582	0.953233	0.997331	0.963839	0.0580756	0.218652	0.573469	0.916809	0.997829	0.539195	0.92154	0.457595	0.653199	0.724836	0.998622	0.999104	0.965098	0.979544	0.804892	0.207047	0.678601	0.999932	0.821327	1	0.193349	0.182012	0.888452	0.702779	0.574272	0.999441	0.176564	0.69388	0.994824	0.619632	0.995606	0.997584	0.521045	0.836609	0.824262	0.999986	0.474814	0.831592	0.453017	0.843443	0.607023	0.890121	0.970546	0.999983	0.431336	0.676738	0.922391	0.952303
LOC239122	LOC239122	#N/A	#N/A	0.222241	0.991525	0.594873	0.242403	0.668768	0.631239	0.441307	0.922239	0.997825	0.825316	0.997582	0.977609	0.997331	0.901424	0.32011	0.465415	0.0914224	0.204489	0.417731	0.272023	0.275896	0.6724	0.810205	0.227407	0.998622	0.839202	0.955487	0.753812	0.554899	0.759274	0.742285	0.999932	0.986918	1	0.935573	0.161885	0.862634	0.986004	0.546109	0.999441	0.259355	0.7005	0.192431	0.680684	0.995606	0.678814	0.402639	0.772425	0.553829	0.97929	0.585263	0.831827	0.850689	0.951851	0.404172	0.746078	0.151553	0.511909	0.360036	0.661266	0.228487	0.496182
LOC242681	LOC242681	#N/A	#N/A	0.210589	0.649317	0.565594	0.235669	0.682095	0.616173	0.218177	0.922239	0.945347	0.812685	0.997582	0.977609	0.997331	0.901424	0.587674	0.51332	0.0545621	0.130105	0.55113	0.532597	0.0970086	0.818149	0.834114	0.159476	0.998622	0.882066	0.965098	0.562769	0.207743	0.999436	0.981609	0.999932	1	1	0.865722	0.00400338	0.834336	0.9772	0.0749318	0.999441	0.597819	0.523833	0.134773	0.832568	0.995606	0.636985	0.406187	0.772425	0.533987	0.97929	0.356119	0.743883	0.113929	0.797861	0.951973	0.983629	0.137484	0.507874	0.399133	0.667329	0.00282105	0.0575984
LOC245297	LOC245297	#N/A	#N/A	0.657284	0.56103	0.107226	0.48614	0.631742	0.602611	0.549927	0.964432	0.929315	0.464612	0.997582	0.977247	0.997331	0.924282	0.471655	0.513901	0.0443595	0.417648	0.623771	0.210359	0.764265	0.760398	0.834114	0.139086	0.998622	0.906123	0.955487	0.941381	0.650578	0.560717	0.507141	0.999932	0.933345	1	0.407667	0.218626	0.713663	0.788318	0.618714	0.999441	0.877711	0.604409	0.446131	0.957349	0.995606	0.808759	0.394089	0.772425	0.354238	0.97929	0.0234324	0.495748	0.447737	0.841188	0.468632	0.784381	0.0844634	0.414594	0.859959	0.939407	0.293752	0.537284
LOC245522	LOC245522	#N/A	#N/A	0.598229	0.757256	0.0264928	0.441853	0.0884589	0.0986703	0.955901	0.948409	0.973616	0.246909	0.997582	0.953233	0.997331	0.993642	0.176189	0.730183	0.0254404	0.934466	0.227101	0.0198275	0.372134	0.581932	0.919823	0.0939276	0.998622	0.755083	0.645152	0.792424	0.409005	0.383839	0.556902	0.999932	0.878762	1	0.843596	0.0365492	0.446421	0.975582	0.273421	0.999441	0.150179	0.173418	0.582563	0.590518	0.990195	0.869494	0.703309	0.914508	0.220164	0.97929	0.140002	0.641424	0.0117501	0.638166	0.802841	0.953331	0.186098	0.553777	0.781346	0.913077	0.0193668	0.154278
LOC245828	LOC245828	#N/A	#N/A	0.485862	0.593294	0.954604	0.216325	0.554666	0.44921	0.165012	0.947805	0.934256	0.981959	0.997582	0.970586	0.997331	0.901424	0.484696	0.615638	0.00661813	0.0227389	0.22306	0.143025	0.201014	0.76859	0.87506	0.0346383	0.998622	0.753793	0.946526	0.683732	0.939995	0.889029	0.968764	0.999932	0.987566	1	0.808209	0.368993	0.355041	0.965114	0.721253	0.999441	0.234946	0.243173	0.0246416	0.673904	0.990195	0.439922	0.387914	0.772425	0.346054	0.97929	0.836778	0.98353	0.566698	0.912441	0.00889899	0.178542	0.847681	0.95434	0.0203319	0.183006	0.0466536	0.218212
LOC269941	LOC269941	#N/A	#N/A	0.518412	0.416427	0.0404775	0.632639	0.780567	0.908537	0.0354901	0.947805	0.891997	0.305283	0.997582	0.983161	0.997331	0.901424	0.597001	0.44459	0.00118234	0.0678789	0.13232	0.78366	0.108371	0.822725	0.801082	0.00931598	0.998622	0.695109	0.983492	0.576864	0.799713	0.584054	0.348015	0.999932	0.935463	1	0.203655	0.357037	0.885446	0.705845	0.717127	0.999441	0.414127	0.515721	0.0189635	0.757541	0.995129	0.408351	0.0765232	0.741388	0.762452	0.999986	0.90469	0.99997	0.139467	0.836047	0.747166	0.944154	0.243651	0.600548	0.00666589	0.110229	0.127393	0.383239
LOC280408	LOC280408	#N/A	#N/A	0.414918	0.570758	0.965568	0.690237	0.690127	0.908218	0.283528	0.928767	0.931777	0.985786	0.997582	0.977609	0.997331	0.901424	0.828566	0.999875	0.013068	0.624902	0.65718	0.37929	0.564664	0.942349	0.99992	0.0577796	0.998622	0.917463	0.955487	0.877325	0.492281	0.768716	0.400792	0.999932	0.987566	1	0.88799	0.589226	0.98325	0.980091	0.843315	0.999441	0.663425	0.489889	0.460771	0.871703	0.993316	0.810143	0.519203	0.8356	0.753721	0.999986	0.314265	0.74173	0.729168	0.951851	0.553937	0.852274	0.0474016	0.326734	0.297194	0.61616	0.298708	0.54191
LOC329575	LOC329575	#N/A	#N/A	0.210664	0.0497134	0.913607	0.198341	0.785396	0.714009	0.357686	0.922239	0.493387	0.972563	0.997582	0.983577	0.997331	0.901424	0.173296	0.360353	0.153584	0.12325	0.977346	0.213757	0.550447	0.580788	0.753408	0.319769	0.998622	0.998095	0.955487	0.870398	0.562228	0.269594	0.765807	0.999932	0.858964	1	0.462314	0.907195	0.502274	0.822947	0.976092	0.999441	0.207022	0.0885005	0.0991849	0.645347	0.943562	0.593593	0.68045	0.912379	0.990281	0.999986	0.549322	0.831827	0.428576	0.84108	0.686157	0.916118	0.249591	0.601105	0.93999	0.967907	0.110924	0.365281
LOC380625	LOC380625	#N/A	#N/A	0.97371	0.672094	0.322165	0.275378	0.656625	0.88087	0.180369	0.99773	0.949632	0.679436	0.997582	0.977609	0.997331	0.901424	0.872334	0.628455	0.27229	0.170529	0.457082	0.740554	0.100894	0.959088	0.880399	0.46238	0.998622	0.847116	0.981634	0.568823	0.747995	0.866968	0.910573	0.999932	0.987566	1	0.456298	0.987574	0.907803	0.821353	0.99663	0.999441	0.746503	0.688691	0.0872491	0.917288	0.995606	0.580835	0.202236	0.764055	0.784436	0.999986	0.72838	0.919113	0.271914	0.84108	0.0787608	0.458383	0.620411	0.801794	0.730005	0.881877	0.115569	0.365281
LOC380712	LOC380712	#N/A	#N/A	0.687318	0.744351	0.606799	0.55434	0.672919	0.0631133	0.753398	0.971533	0.971497	0.830374	0.997582	0.977609	0.997331	0.957745	0.821042	0.791665	0.223155	0.993505	0.299256	0.0225355	0.642364	0.940391	0.942677	0.406456	0.999946	0.79552	0.67036	0.905089	0.99255	0.204449	0.580856	0.999932	0.820637	1	0.47549	0.0806402	0.660107	0.826149	0.408902	0.999441	0.442631	0.13306	0.799799	0.776214	0.990195	0.940787	0.660094	0.912379	0.0589326	0.97929	0.437684	0.801521	0.22538	0.84108	0.956392	0.985798	0.0911491	0.430974	0.250321	0.576189	0.0453783	0.214899
LOC381201	LOC381201	#N/A	#N/A	0.366266	0.300493	0.304921	0.423398	0.354388	0.399106	0.40555	0.922239	0.854157	0.666596	0.997582	0.953233	0.997331	0.901424	0.378442	0.351145	0.2994	0.470222	0.343391	0.346001	0.391106	0.69711	0.747359	0.488266	0.998622	0.810627	0.955487	0.79755	0.84115	0.177012	0.844214	0.999932	0.805072	1	0.40456	0.900091	0.785357	0.785486	0.974451	0.999441	0.3721	0.385524	0.437953	0.730665	0.990195	0.808696	0.595217	0.887645	0.357655	0.97929	0.795977	0.958697	0.779868	0.951851	0.891891	0.966748	0.343491	0.652553	0.598028	0.813657	0.824046	0.924222
LOC381290	LOC381290	#N/A	#N/A	0.353558	0.769251	0.353409	0.774753	0.904278	0.379099	0.238846	0.922239	0.978525	0.69442	0.997582	0.998933	0.997331	0.901424	0.560725	0.644391	0.168521	0.0937811	0.640259	0.49362	0.986872	0.804476	0.887878	0.33882	0.998622	0.910918	0.959946	0.996975	0.505573	0.673729	0.503943	0.999932	0.962547	1	0.93082	0.959805	0.14179	0.98517	0.987793	0.999441	0.521254	0.446457	0.349849	0.795049	0.990195	0.783128	0.415287	0.772425	0.140945	0.97929	0.538487	0.831827	0.843592	0.951851	0.869426	0.966748	0.554253	0.779256	0.68755	0.857073	0.218835	0.493252
LOC381297	LOC381297	#N/A	#N/A	0.00841038	0.371246	0.040909	0.973924	0.0747739	0.209804	0.789955	0.691958	0.874038	0.306088	0.997582	0.953233	0.997331	0.962985	0.00925218	0.566478	0.936171	0.54174	0.0415052	0.272297	0.44951	0.292371	0.851834	0.968304	0.998622	0.555691	0.955487	0.823736	0.372144	0.093	0.866252	0.999932	0.675785	1	0.489117	0.12395	0.313475	0.831915	0.498518	0.999441	0.0109174	0.832038	0.842302	0.368494	0.995606	0.957194	0.189076	0.764055	0.529781	0.97929	0.0864785	0.586724	0.239501	0.84108	0.875686	0.966748	0.0851589	0.416496	0.344239	0.660804	0.453982	0.698525
LOC381352	LOC381352	#N/A	#N/A	0.535702	0.495588	0.529541	0.78686	0.294044	0.126716	0.0469532	0.947805	0.917454	0.797786	0.997582	0.953233	0.997331	0.901424	0.195943	0.325865	0.209685	0.160885	0.621358	0.173971	0.302145	0.591306	0.728747	0.390305	0.998622	0.905791	0.955487	0.763171	0.778247	0.566011	0.266969	0.999932	0.933345	1	0.557931	0.758064	0.740653	0.846464	0.935179	0.999441	0.20504	0.11269	0.0892277	0.643313	0.990195	0.58132	0.12776	0.741388	0.0399687	0.97929	0.577163	0.831827	0.350562	0.84108	0.123813	0.534676	0.346593	0.652553	0.354401	0.661036	0.535585	0.744004
LOC381629	LOC381629	#N/A	#N/A	0.908834	0.293145	0.0653755	0.0209379	0.700213	0.36726	0.597906	0.993361	0.850284	0.379879	0.997582	0.977609	0.997331	0.930599	0.269758	0.0394443	0.0576392	0.0771202	0.429992	0.949454	0.205279	0.646466	0.297812	0.165929	0.998622	0.843298	0.997587	0.68846	0.795735	0.868782	0.141704	0.999932	0.987566	1	0.196196	0.0849395	0.55275	0.702779	0.421952	0.999441	0.694157	0.232337	0.0787288	0.892854	0.990195	0.568724	0.489889	0.812803	0.623118	0.987822	0.0679432	0.540618	0.824009	0.951851	0.602779	0.887176	0.142167	0.507924	0.267295	0.59277	0.510842	0.735636
LOC381633	LOC381633	#N/A	#N/A	0.111115	0.375423	0.405111	0.122307	0.897318	0.422854	0.97562	0.922239	0.874983	0.717954	0.997582	0.998041	0.997331	0.99669	0.0344691	0.0321737	0.901682	0.0504021	0.993978	0.984907	0.962035	0.392122	0.269068	0.947548	0.998622	0.99885	0.998821	0.992846	0.358371	0.943662	0.334203	0.999932	0.988519	1	0.13347	0.112447	0.149493	0.653859	0.475108	0.999441	0.143759	0.155339	0.195142	0.588075	0.990195	0.680443	0.369465	0.772425	0.99407	0.999986	0.308213	0.74173	0.0761484	0.703874	0.156876	0.592115	0.988912	0.999983	0.260527	0.58703	0.0947427	0.33629
LOC381795	LOC381795	#N/A	#N/A	0.613731	0.652022	0.477746	0.680829	0.583029	0.614176	0.136209	0.950947	0.945347	0.76885	0.997582	0.973677	0.997331	0.901424	0.981219	0.951608	0.145532	0.255967	0.967807	0.994646	0.212034	0.994054	0.999044	0.309511	0.998622	0.998069	0.999497	0.692404	0.347969	0.423507	0.362183	0.999932	0.899357	1	0.194437	0.0107143	0.52626	0.702779	0.135312	0.999441	0.948995	0.939298	0.261785	0.976525	0.996237	0.742088	0.442994	0.78274	0.351975	0.97929	0.30735	0.74173	0.156263	0.84108	0.225689	0.681733	0.35734	0.652553	0.376432	0.667329	0.223027	0.494444
LOC381801	LOC381801	#N/A	#N/A	0.0227073	0.675032	0.107021	0.577858	0.890844	0.380539	0.331981	0.834804	0.95018	0.464612	0.997582	0.998041	0.997331	0.901424	0.0167342	0.6001	0.322246	0.726845	0.923099	0.308398	0.871729	0.328325	0.86653	0.508411	0.998622	0.990848	0.955487	0.970243	0.110178	0.420455	0.334948	0.999932	0.897895	1	0.0840832	0.310189	0.903652	0.617598	0.687552	0.999441	0.100197	0.68671	0.710889	0.526208	0.995606	0.912284	0.12769	0.741388	0.987046	0.999986	0.346593	0.74173	0.436588	0.84108	0.364339	0.746078	0.996451	0.999983	0.292352	0.612096	NA	NA
LOC382010	LOC382010	#N/A	#N/A	0.386387	0.389423	0.307279	0.387704	0.379134	0.337463	0.347075	0.923029	0.880369	0.667558	0.997582	0.953233	0.997331	0.901424	0.358378	0.40511	0.302845	0.414973	0.40456	0.329436	0.34555	0.686246	0.772892	0.491156	0.998622	0.833087	0.955487	0.779863	0.924916	0.315871	0.883289	0.999932	0.858964	1	0.260911	0.114561	0.805988	0.744347	0.478621	0.999441	0.397218	0.397694	0.392579	0.746601	0.990195	0.796345	0.343702	0.772425	0.338023	0.97929	0.362523	0.74548	0.886464	0.955871	0.0410192	0.352651	0.346293	0.652553	0.633156	0.845554	0.959403	0.976013
LOC382044	LOC382044	#N/A	#N/A	0.896823	0.410673	0.259302	0.756871	0.284745	0.578029	0.0621413	0.993268	0.889189	0.632608	0.997582	0.953233	0.997331	0.901424	0.971276	0.734514	0.214115	0.219602	0.351442	0.983277	0.271072	0.990882	0.92182	0.396041	0.998622	0.813607	0.998721	0.749434	0.392427	0.359576	0.284041	0.999932	0.869267	1	0.461512	0.918373	0.918222	0.822683	0.978133	0.999441	0.471307	0.919029	0.129641	0.792237	0.995606	0.63513	0.31387	0.772425	0.236573	0.97929	0.0658149	0.540618	0.856966	0.951851	0.68888	0.916118	0.566978	0.781164	0.119377	0.423999	0.716263	0.871734
LOC382902	LOC382902	#N/A	#N/A	0.665937	0.777613	0.036383	0.871016	0.0390849	0.479388	0.745598	0.967662	0.978525	0.291312	0.997582	0.953233	0.997331	0.9573	0.0377607	0.0584596	0.209646	0.835053	0.920384	0.349301	0.978142	0.407152	0.357993	0.390305	0.998622	0.990184	0.955487	0.995295	0.184922	0.653199	0.680481	0.999932	0.95782	1	0.168132	0.0474817	0.868082	0.671301	0.320732	0.999441	0.126269	0.598715	0.920216	0.565232	0.995606	0.980127	0.592578	0.886485	0.890093	0.999986	0.0879921	0.59057	0.125477	0.813192	0.89943	0.966748	0.326319	0.652553	0.875318	0.942185	0.12842	0.38485
LOC384100	LOC384100	#N/A	#N/A	0.68624	0.192629	0.362978	0.479507	0.786645	0.248139	0.835883	0.971533	0.788935	0.697464	0.997582	0.983577	0.997331	0.977519	0.93053	0.915481	0.0549	0.827811	0.425914	0.819306	0.4097	0.978042	0.993983	0.16014	0.998622	0.842627	0.98559	0.806177	0.865605	0.0791519	0.487194	0.999932	0.642098	1	0.338031	0.703104	0.239304	0.753353	0.909559	0.999441	0.693495	0.95099	0.750378	0.892125	0.996237	0.923269	0.261042	0.772425	0.79701	0.999986	0.189056	0.692244	0.99094	0.99861	0.0404265	0.350588	0.547019	0.779256	0.766162	0.905993	0.180996	0.467139
LOC384806	LOC384806	#N/A	#N/A	0.905214	0.868383	0.49734	0.599079	0.903225	0.997903	0.469803	0.993268	0.990553	0.77924	0.997582	0.998899	0.999178	0.908066	0.871645	0.441389	0.0528363	0.958877	0.936632	0.645061	0.260037	0.959088	0.798202	0.155742	0.998895	0.994558	0.9736	0.739368	0.87816	0.9233	0.923283	0.999932	0.988291	1	0.848661	0.50323	0.494175	0.976849	0.8051	0.999441	0.989987	0.896234	0.313651	0.995496	0.995606	0.764678	0.445669	0.78388	0.982716	0.999986	0.923205	0.99997	0.440216	0.84108	0.195052	0.638883	0.522788	0.779256	0.806116	0.913273	0.105887	0.359466
LOC386463	LOC386463	#N/A	#N/A	0.23215	0.000832172	0.000336284	0.600957	0.457449	0.0507529	0.656547	0.922239	0.0314959	0.0189286	0.997582	0.961316	0.997331	0.940065	0.0863721	0.000752885	1.45612e-08	0.6786	0.478394	0.233597	0.424301	0.499937	0.0207161	9.18626e-07	0.998622	0.856086	0.955487	0.810656	0.840802	0.00115425	0.908958	0.999932	0.0606012	1	0.421635	0.000412594	0.793919	0.797795	0.0162206	0.999441	0.13044	0.316866	0.468148	0.569522	0.990195	0.813463	0.525198	0.840965	0.0152132	0.97929	0.196118	0.700605	0.00424399	0.485161	0.0119389	0.19251	0.00481387	0.124248	0.0249822	0.205828	0.000199155	0.0131723
LOC386486	LOC386486	#N/A	#N/A	0.35503	0.774266	0.313954	0.75227	0.962603	0.199088	0.879024	0.922239	0.978525	0.673066	0.997582	0.999856	0.997331	0.982995	0.18123	0.422529	0.00393874	0.769312	0.026941	0.290503	0.935912	0.584096	0.786902	0.0234627	0.998622	0.490017	0.955487	0.984891	0.522868	0.336308	0.756922	0.999932	0.863455	1	0.00711396	0.585531	0.953709	0.429858	0.842283	0.999441	0.490916	0.386998	0.893213	0.794754	0.990195	0.969631	0.100724	0.741388	0.881379	0.999986	0.332584	0.74173	0.876129	0.95277	0.390583	0.746078	0.986852	0.999983	0.00490371	0.096049	0.0794131	0.301871
LOC433182	LOC433182	#N/A	#N/A	0.198768	0.510408	0.000133875	0.433344	0.88218	0.334063	0.491493	0.922239	0.921952	0.0112359	0.997582	0.996754	0.997331	0.911678	0.560513	0.362614	0.159312	0.299657	0.805779	0.538125	0.303513	0.804476	0.754824	0.326861	0.998622	0.963532	0.965098	0.763692	0.144641	0.124563	0.145869	0.999932	0.72774	1	0.822494	0.270458	0.148657	0.969764	0.666381	0.999441	0.555992	0.831285	0.974904	0.80487	0.995606	0.991794	0.354949	0.772425	0.0039537	0.97929	0.0399726	0.495748	0.0623857	0.68254	0.122638	0.534676	0.983852	0.999983	0.800503	0.913077	0.526358	0.744004
LOC433224	LOC433224	#N/A	#N/A	0.316921	0.724801	0.000188753	0.750929	0.401652	0.727119	0.490613	0.922239	0.966676	0.0138616	0.997582	0.955323	0.997331	0.911678	0.266863	0.740016	0.000340778	0.772988	0.335522	0.88357	0.215942	0.645194	0.923548	0.00347431	0.998622	0.809244	0.994911	0.693076	0.189913	0.954465	0.861172	0.999932	0.991237	1	0.132096	0.687377	0.269535	0.653622	0.899868	0.999441	0.865909	0.587696	0.471049	0.955683	0.995606	0.81362	0.0871676	0.741388	0.167799	0.97929	0.0310292	0.495748	0.0401183	0.68254	0.0539061	0.401427	0.379248	0.659775	0.114703	0.418629	0.00447349	0.0721204
LOC433801	LOC433801	#N/A	#N/A	0.377587	0.863371	0.110921	0.685014	0.4829	0.214157	0.504388	0.922239	0.989719	0.470072	0.997582	0.965358	0.997331	0.913951	0.254117	0.198681	0.170411	0.878423	0.692873	0.833719	0.357889	0.639215	0.626145	0.341168	0.998622	0.931457	0.988018	0.787121	0.881987	0.482627	0.879899	0.999932	0.927229	1	0.663608	0.440101	0.637482	0.898323	0.767766	0.999441	0.225058	0.275654	0.40573	0.663229	0.990195	0.798814	0.166057	0.764055	0.475033	0.97929	0.235524	0.704165	0.555449	0.906263	0.766548	0.952508	0.109053	0.473453	0.485603	0.722681	0.970845	0.981927
LOC433886	LOC433886	#N/A	#N/A	0.922457	0.580161	0.454628	0.156164	0.746324	0.311107	0.866891	0.995092	0.932703	0.752385	0.997582	0.979323	0.997331	0.982296	0.551913	0.348239	0.165004	0.302071	0.281516	0.592409	0.793326	0.800694	0.746	0.334204	0.998622	0.784465	0.968564	0.948903	0.856563	0.292114	0.2666	0.999932	0.858964	1	0.273582	0.249291	0.603678	0.744347	0.649352	0.999441	0.732566	0.687801	0.399761	0.912164	0.995606	0.797397	0.801691	0.942998	0.542884	0.97929	0.993248	0.99997	0.348968	0.84108	0.798938	0.953331	0.995236	0.999983	0.123503	0.423999	0.533812	0.744004
LOC434197	LOC434197	#N/A	#N/A	0.364429	0.391983	0.281145	0.850498	0.556148	0.95217	0.079898	0.922239	0.882548	0.652577	0.997582	0.970626	0.997331	0.901424	0.0538504	0.375131	0.86119	0.382526	0.0944639	0.973844	0.229681	0.451251	0.758704	0.924847	0.998622	0.642995	0.998638	0.70368	0.319286	0.543576	0.294817	0.999932	0.933345	1	0.016175	0.383599	0.917159	0.451514	0.732134	0.999441	0.812269	0.516541	0.163601	0.941298	0.995453	0.651352	0.305956	0.772425	0.604937	0.983115	0.967926	0.99997	0.0799284	0.710751	0.967473	0.98988	0.159132	0.518572	0.688753	0.857073	0.152648	0.424541
LOC434484	LOC434484	#N/A	#N/A	0.879576	0.223627	0.91902	0.487478	0.890175	0.38374	0.333283	0.993268	0.806437	0.972726	0.997582	0.998041	0.997331	0.901424	0.886743	0.858139	0.139554	0.258662	0.913528	0.901894	0.22457	0.962889	0.973215	0.300666	0.998622	0.9891	0.995748	0.699884	0.947512	0.134262	0.879053	0.999932	0.739776	1	0.989281	0.133577	0.888481	0.997048	0.51324	0.999441	0.884545	0.842721	0.270642	0.957627	0.995606	0.742088	0.54618	0.853599	0.986274	0.999986	0.344158	0.74173	0.456267	0.843931	0.355019	0.746078	0.346232	0.652553	0.387237	0.667329	0.130397	0.388666
LOC434858	LOC434858	#N/A	#N/A	0.190669	0.219542	0.809612	0.243813	0.0804385	0.362046	0.786807	0.922239	0.806437	0.936312	0.997582	0.953233	0.997331	0.962985	0.154954	0.0877189	0.0337739	0.541025	0.230632	0.216286	0.576201	0.56755	0.444985	0.113954	0.998622	0.756037	0.955487	0.881316	0.617437	0.0322414	0.267823	0.999932	0.446762	1	0.880679	0.0373091	0.869396	0.978544	0.275582	0.999441	0.104765	0.933554	0.444403	0.531622	0.995606	0.808759	0.216996	0.772425	0.547636	0.97929	0.729052	0.919521	0.13176	0.819589	0.850207	0.966748	0.283627	0.6306	0.484009	0.72215	0.0247608	0.167546
LOC435565	LOC435565	#N/A	#N/A	0.87441	0.520351	0.0290575	0.305533	0.491605	0.972093	0.109452	0.993268	0.922022	0.258656	0.997582	0.965358	0.997331	0.901424	0.353402	0.660065	1.28037e-07	0.396571	0.998525	0.987313	0.995702	0.682665	0.896228	5.67712e-06	0.998622	0.999313	0.999209	0.997992	0.759809	0.742446	0.148071	0.999932	0.983684	1	0.645123	0.609393	0.605841	0.888742	0.855372	0.999441	0.318641	0.468467	0.43084	0.711567	0.990195	0.806486	0.0676468	0.741388	0.346593	0.97929	0.99855	0.99997	0.203111	0.84108	0.0096418	0.178542	0.00395445	0.117289	0.00880081	0.124359	0.0240561	0.165724
LOC436177	LOC436177	#N/A	#N/A	0.831058	0.688869	0.838064	0.806675	0.202139	0.632735	0.6943	0.99055	0.954506	0.949591	0.997582	0.953233	0.997331	0.947506	0.596008	0.770201	0.614838	0.451422	0.328124	0.502595	0.988494	0.822701	0.933697	0.755418	0.998622	0.80832	0.961218	0.9973	0.45985	0.927484	0.924836	0.999932	0.988291	1	0.728056	0.721357	0.599385	0.932182	0.91568	0.999441	0.28506	0.578746	0.658246	0.691408	0.995606	0.903693	0.669426	0.912379	0.548114	0.97929	0.242828	0.704165	0.846991	0.951851	0.908837	0.968811	0.55256	0.779256	0.354036	0.661036	0.735093	0.873675
LOC545007	LOC545007	#N/A	#N/A	0.546019	0.00560174	2.89e-09	0.75793	0.534245	0.00661646	0.357566	0.947805	0.137484	2.88e-06	0.997582	0.969881	0.997331	0.901424	0.994921	0.490746	4.49575e-12	0.884229	0.241502	0.159144	0.486807	0.998242	0.822871	1.2454e-09	0.998622	0.761836	0.946526	0.8415	0.85612	0.00089035	0.391323	0.999932	0.0507122	1	0.507056	0.0604389	0.61014	0.834944	0.353162	0.999441	0.442202	0.96006	0.648859	0.775801	0.996317	0.898282	0.00057724	0.171147	0.0488557	0.97929	0.000891232	0.276962	0.0162531	0.68254	0.000687563	0.0540953	0.00177483	0.101674	6.51e-05	0.0095	0.0032329	0.0619662
LOC545056	LOC545056	#N/A	#N/A	0.489931	0.892965	0.30414	0.167432	0.0430931	0.599034	0.443059	0.947805	0.991762	0.666596	0.997582	0.953233	0.997331	0.901462	0.342692	0.706951	0.00744859	0.0500358	0.0218903	0.295041	0.729813	0.678789	0.912301	0.0377856	0.998622	0.462613	0.955487	0.928512	0.424314	0.623021	0.652195	0.999932	0.947074	1	0.45967	0.225011	0.212691	0.822232	0.626544	0.999441	0.030207	0.79032	0.0822071	0.432389	0.995606	0.573354	0.46825	0.797461	0.0150807	0.97929	0.586938	0.831827	0.606707	0.937924	0.235749	0.695352	0.771161	0.906652	0.0222898	0.192588	0.103797	0.355042
LOC545253	LOC545253	#N/A	#N/A	0.826846	0.800554	0.81304	0.0628393	0.176938	0.136457	0.822598	0.98937	0.981491	0.937625	0.997582	0.953233	0.997331	0.972999	0.84818	0.423312	0.317002	0.0588462	0.201624	0.0374615	0.61393	0.949446	0.787537	0.503944	0.998622	0.743348	0.792398	0.894746	0.263574	0.245145	0.225114	0.999932	0.858373	1	0.182987	0.0332698	0.260844	0.692817	0.261155	0.999441	0.405643	0.334493	0.17732	0.752678	0.990195	0.668086	0.1208	0.741388	0.994589	0.999986	0.979723	0.99997	0.358712	0.84108	0.0106448	0.186444	0.981776	0.999983	0.430583	0.675896	0.523693	0.744004
LOC547343	LOC547343	#N/A	#N/A	0.538147	0.492041	0.188354	0.374227	0.443937	0.51861	0.43948	0.947805	0.917345	0.578809	0.997582	0.957525	0.997331	0.901424	0.917539	0.395587	0.869675	0.203217	0.25591	0.476482	0.616333	0.974101	0.768963	0.930451	0.998622	0.769067	0.957632	0.895444	0.907457	0.351834	0.906617	0.999932	0.866887	1	0.384566	0.294612	0.576779	0.769142	0.681365	0.999441	0.340585	0.962476	0.280038	0.724817	0.996556	0.74645	0.676439	0.912379	0.316752	0.97929	0.256551	0.71183	0.471897	0.851374	0.238329	0.698335	0.893095	0.982394	0.651191	0.857073	0.650852	0.826501
LOC56628	LOC56628	#N/A	#N/A	0.524567	0.824001	0.920191	0.86221	0.4355	0.843745	0.600329	0.947805	0.985535	0.972791	0.997582	0.955323	0.997331	0.930876	0.944127	0.847499	0.894657	0.90736	0.14066	0.964557	0.490886	0.982144	0.968687	0.944177	0.998622	0.695259	0.998116	0.842955	0.938616	0.811778	0.828319	0.999932	0.987566	1	0.318519	0.974581	0.667544	0.746499	0.993053	0.999441	0.264362	0.975008	0.580522	0.683197	0.997528	0.869494	0.482806	0.809298	0.899947	0.999986	0.566356	0.831827	0.925349	0.969186	0.390958	0.746078	0.724841	0.87407	0.203521	0.517233	0.694717	0.859327
LOC620078	LOC620078	#N/A	#N/A	0.707281	0.67095	0.695829	0.810415	0.564546	0.517591	0.0850102	0.975081	0.949632	0.882222	0.997582	0.972625	0.997331	0.901424	0.874788	0.3455	0.00401607	0.136324	0.979998	0.392737	0.110803	0.960136	0.743291	0.0237727	0.998622	0.998173	0.955487	0.578742	0.510615	0.881378	0.331713	0.999932	0.987566	1	0.264117	0.462825	0.831217	0.744347	0.783268	0.999441	0.851709	0.451218	0.148471	0.95029	0.990195	0.638946	0.361038	0.772425	0.997746	0.999986	0.24188	0.704165	0.20868	0.84108	0.296351	0.734459	0.141668	0.507874	0.0643493	0.325264	0.154693	0.427947
LOC620807	LOC620807	#N/A	#N/A	0.164991	0.131771	0.0132095	0.432339	0.797373	0.316052	0.588094	0.922239	0.708463	0.169168	0.997582	0.986063	0.997331	0.928766	0.174776	0.321092	9.83036e-09	0.76323	0.856171	0.0489392	0.934794	0.580788	0.726783	6.55357e-07	0.998622	0.977026	0.810812	0.984655	0.170397	0.688214	0.280229	0.999932	0.966451	1	0.128641	0.248716	0.745958	0.653123	0.649352	0.999441	0.483367	0.143037	0.869671	0.794754	0.990195	0.965098	0.0990894	0.741388	0.632226	0.992888	0.151331	0.650336	0.299327	0.84108	2.96e-05	0.00628	0.0472471	0.326334	0.00187496	0.0613248	0.0232414	0.164742
LOC622404	LOC622404	#N/A	#N/A	0.308032	0.855703	0.0226342	0.0218037	0.783581	0.91635	0.0309369	0.922239	0.987825	0.225861	0.997582	0.983577	0.997331	0.901424	0.0892313	0.868131	0.491817	0.0449996	0.732004	0.839034	0.004941	0.505717	0.977121	0.659917	0.998622	0.946755	0.989025	0.245687	0.621345	0.849733	0.835042	0.999932	0.987566	1	0.171919	0.802576	0.606399	0.67749	0.953247	0.999441	0.31326	0.99521	0.00283082	0.710847	0.998647	0.372674	0.890844	0.957929	0.0398343	0.97929	0.0196285	0.486296	0.908985	0.962696	0.356256	0.746078	0.217514	0.593018	0.0274822	0.21577	0.101844	0.351708
LOC622665	LOC622665	#N/A	#N/A	0.778486	0.0259442	0.766716	0.38317	0.894211	0.878519	0.268998	0.986948	0.354	0.917405	0.997582	0.998041	0.997331	0.901424	0.225439	0.0260689	0.368575	0.802751	0.217435	0.509393	0.0171373	0.616909	0.23699	0.547676	0.998622	0.751634	0.963765	0.332413	0.856057	0.136537	0.911686	0.999932	0.739776	1	0.0511871	0.245302	0.0472921	0.563838	0.647998	0.999441	0.827817	0.0985631	0.159946	0.946195	0.980996	0.64674	0.802868	0.942998	0.536618	0.97929	0.53884	0.831827	0.42516	0.84108	0.407703	0.746078	0.542979	0.779256	0.00973582	0.124605	0.467394	0.70814
LOC625360	LOC625360	#N/A	#N/A	0.786692	0.727664	0.413925	0.856902	0.515084	0.952868	0.373576	0.987567	0.967523	0.724022	0.997582	0.968789	0.997331	0.901424	0.467652	0.67839	0.00135261	0.428985	0.60589	0.858168	0.451089	0.758159	0.901843	0.0103538	0.998622	0.903023	0.991497	0.824851	0.780836	0.782109	0.613312	0.999932	0.987566	1	0.0563887	0.918535	0.533673	0.580786	0.978133	0.999441	0.528708	0.879437	0.47391	0.795627	0.995606	0.816439	0.724517	0.921864	0.585237	0.97929	0.253139	0.708032	0.86342	0.951851	0.215455	0.668795	0.121309	0.496168	0.0636475	0.325264	0.182454	0.46884
LOC626359	LOC626359	#N/A	#N/A	0.0834859	0.609765	0.972341	0.396435	0.443348	0.768836	0.447926	0.922239	0.937056	0.988323	0.997582	0.957196	0.997331	0.902767	0.416085	0.230428	0.212062	0.3574	0.340893	0.415317	0.308646	0.722489	0.667533	0.393249	0.998622	0.810029	0.955487	0.767329	0.384583	0.878055	0.897755	0.999932	0.987566	1	0.319997	0.346009	0.341779	0.747926	0.710795	0.999441	0.140235	0.645547	0.335959	0.583871	0.995606	0.777724	0.89157	0.957929	0.116724	0.97929	0.815638	0.971497	0.151913	0.84108	0.35391	0.746078	0.456882	0.73027	0.204063	0.517524	0.389074	0.642777
LOC626578	LOC626578	#N/A	#N/A	0.0637082	0.181701	0.470618	0.523009	0.986383	0.950326	0.387493	0.922239	0.777241	0.764741	0.997582	0.999856	0.997331	0.901424	0.46047	0.587312	0.41342	0.0883241	0.0839595	0.112927	0.593611	0.752916	0.860663	0.586485	0.998622	0.630688	0.914308	0.888526	0.256153	0.411367	0.915446	0.999932	0.894087	1	0.372996	0.317067	0.347423	0.761743	0.690864	0.999441	0.110091	0.247994	0.201125	0.538498	0.990195	0.688191	0.419758	0.772425	0.351654	0.97929	0.989329	0.99997	0.433205	0.84108	0.104179	0.505913	0.370329	0.656129	0.179812	0.504651	0.264557	0.508221
LOC639396	LOC639396	#N/A	#N/A	0.424476	0.363044	0.227791	0.457901	0.432995	0.3557	0.370023	0.930737	0.873319	0.609495	0.997582	0.955323	0.997331	0.901424	0.355795	0.322272	0.320537	0.463825	0.517232	0.407348	0.382324	0.684239	0.726783	0.507196	0.998622	0.868585	0.955487	0.795736	0.945459	0.961923	0.457632	0.999932	0.992054	1	0.0251661	0.0774792	0.634816	0.490263	0.402429	0.999441	0.439637	0.393369	0.435678	0.774418	0.990195	0.807582	0.901463	0.959526	0.332889	0.97929	0.0224584	0.495748	0.405903	0.84108	0.269703	0.731849	0.40196	0.677019	0.0609877	0.323204	0.716701	0.871734
LOC654426	LOC654426	#N/A	#N/A	0.45897	0.682599	0.766239	0.692945	0.464696	0.653291	0.852148	0.94577	0.951851	0.917183	0.997582	0.961316	0.997331	0.98074	0.794709	0.601399	0.92476	0.283215	0.108914	0.660493	0.879279	0.929022	0.867057	0.961693	0.998622	0.662651	0.975865	0.973427	0.98874	0.633763	0.899212	0.999932	0.949729	1	0.325919	0.601725	0.435456	0.751451	0.850453	0.999441	0.157535	0.90483	0.587054	0.597578	0.995606	0.871798	0.646557	0.912379	0.908045	0.999986	0.651223	0.86974	0.632027	0.951851	0.351669	0.746078	0.494141	0.761183	0.445701	0.689092	0.432933	0.682232
LOC654467	LOC654467	#N/A	#N/A	0.515625	0.913769	0.524645	0.862286	0.370232	0.14945	0.762496	0.947805	0.991833	0.793765	0.997582	0.953233	0.997331	0.959703	0.0912344	0.642171	0.0626549	0.587602	0.948927	0.0759484	0.333292	0.506063	0.886534	0.17488	0.998622	0.995193	0.883963	0.77769	0.879924	0.309734	0.92063	0.999932	0.858964	1	0.192185	0.1352	0.27797	0.702242	0.515412	0.999441	0.283956	0.313291	0.752269	0.691408	0.990195	0.923821	0.0569084	0.741388	0.940373	0.999986	0.748249	0.929174	0.524882	0.885438	0.535939	0.838094	0.0147292	0.215211	0.611679	0.826288	0.374298	0.626856
LOC654842	LOC654842	#N/A	#N/A	0.974994	0.677331	0.181507	0.436686	0.687385	0.909151	0.0713518	0.998102	0.950203	0.571196	0.997582	0.977609	0.997331	0.901424	0.371599	0.452401	0.769	0.293652	0.165066	0.982187	0.0389425	0.694302	0.806328	0.867988	0.998622	0.714642	0.998721	0.422307	0.81773	0.861694	0.546259	0.999932	0.987566	1	0.111543	0.669354	0.533027	0.636345	0.890577	0.999441	0.695296	0.673212	0.0381446	0.892975	0.995606	0.478192	0.0619878	0.741388	0.769158	0.999986	0.856338	0.993785	0.174511	0.84108	0.656263	0.916118	0.0952214	0.440692	0.725723	0.879319	0.204205	0.492864
LOC667250	LOC667250	#N/A	#N/A	0.795951	0.859616	0.356997	0.170234	0.732499	0.663353	0.331081	0.987845	0.989182	0.695608	0.997582	0.979323	0.997331	0.901424	0.61077	0.708089	0.912937	0.442401	0.891051	0.835763	0.167435	0.83045	0.912301	0.955529	0.998622	0.987602	0.988524	0.649991	0.974174	0.878366	0.699718	0.999932	0.987566	1	0.73066	0.881871	0.702974	0.93298	0.971815	0.999441	0.711277	0.688705	0.141241	0.903536	0.995606	0.638946	0.791761	0.942998	0.440144	0.97929	0.259454	0.713536	0.567775	0.912749	0.632786	0.908434	0.627614	0.807303	0.334397	0.653203	0.342047	0.59057
LOC669555	LOC669555	#N/A	#N/A	0.809415	0.592386	0.324797	0.385045	0.770073	0.678009	0.668156	0.987845	0.934256	0.680431	0.997582	0.981399	0.997331	0.941372	0.575413	0.617589	0.743368	0.565491	0.69566	0.794874	0.0537737	0.811413	0.875221	0.852193	0.998622	0.932699	0.984806	0.468899	0.75188	0.554794	0.760108	0.999932	0.933345	1	0.473777	0.630831	0.101823	0.826149	0.86707	0.999441	0.973833	0.923163	0.281472	0.988361	0.995606	0.747939	0.434147	0.776956	0.557081	0.97929	0.993632	0.99997	0.416123	0.84108	0.422408	0.7511	0.352933	0.652553	0.441124	0.685875	0.264204	0.508221
LOC732482	LOC732482	#N/A	#N/A	0.184146	0.318826	0.52374	0.189443	0.263949	0.738339	0.987049	0.922239	0.864227	0.793674	0.997582	0.953233	0.997331	0.997555	0.752661	0.827655	0.61319	0.786757	0.0365166	0.528044	0.175329	0.911514	0.959392	0.754315	0.998622	0.528086	0.965098	0.657398	0.867665	0.387142	0.338647	0.999932	0.879436	1	0.218327	0.635093	0.317737	0.724308	0.868799	0.999441	0.0885695	0.681327	0.365174	0.519326	0.995606	0.785152	0.131637	0.741388	0.633548	0.993117	0.760515	0.937097	0.714997	0.951851	0.731147	0.936513	0.19414	0.563167	0.217307	0.532988	0.178657	0.464027
Loh11cr2a	LOH11CR2A	#N/A	#N/A	0.389084	0.661187	0.0963816	0.552871	0.152619	0.904467	0.156694	0.923029	0.94801	0.447798	0.997582	0.953233	0.997331	0.901424	0.00407966	0.529957	0.00996165	0.1838	0.777833	0.595233	0.284671	0.217891	0.839948	0.0469371	0.998622	0.95687	0.968564	0.757669	0.72767	0.76348	0.632703	0.999932	0.986918	1	0.0263118	0.351537	0.811128	0.490263	0.712323	0.999441	0.0750009	0.856544	0.11019	0.495122	0.995606	0.60903	0.33468	0.772425	0.0427223	0.97929	0.521366	0.831827	0.433966	0.84108	0.3269	0.746078	0.207998	0.582252	0.0664121	0.325264	0.65357	0.82872
Loh12cr1	LOH12CR1	#N/A	#N/A	0.325706	0.957333	0.363452	0.352258	0.741432	0.566121	0.108982	0.922239	0.993257	0.697661	0.997582	0.979323	0.997331	0.901424	0.0722454	0.739065	0.600321	0.114765	0.944795	0.644901	0.0961606	0.478774	0.923548	0.744532	0.998622	0.995166	0.973514	0.562133	0.644376	0.727006	0.689504	0.999932	0.978845	1	0.103724	0.913326	0.991883	0.631727	0.977404	0.999441	0.326645	0.624921	0.0619607	0.716926	0.995606	0.537481	0.133776	0.741525	0.561077	0.97929	0.834222	0.982744	0.315491	0.84108	0.00368043	0.120758	0.65287	0.825209	0.775089	0.911588	0.323708	0.568592
Lonp2	LONP2	#N/A	#N/A	0.650141	0.386087	0.31926	0.610577	0.35849	0.713908	0.429708	0.961872	0.879182	0.677503	0.997582	0.953233	0.997331	0.901424	0.32303	0.0780977	0.671848	0.93517	0.581945	0.268864	0.161899	0.672673	0.415931	0.800935	0.998622	0.896194	0.955487	0.644035	0.751045	0.43217	0.882766	0.999932	0.905234	1	0.810286	0.0327816	0.324817	0.966115	0.259284	0.999441	0.294193	0.762444	0.332675	0.695365	0.995606	0.775307	0.81648	0.945713	0.926277	0.999986	0.560134	0.831827	0.104519	0.770915	0.950758	0.983242	0.908572	0.992172	0.407778	0.667329	0.0363973	0.190549
Lonrf1	LONRF1	#N/A	#N/A	0.954849	0.48975	0.947575	0.629944	0.111092	0.95204	0.398996	0.99629	0.917324	0.980106	0.997582	0.953233	0.997331	0.901424	0.324613	0.486275	0.692604	0.0872739	0.349484	0.964253	0.727907	0.672813	0.819888	0.815645	0.998622	0.812753	0.998116	0.928025	0.317684	0.543778	0.836922	0.999932	0.933345	1	0.824057	0.528157	0.134621	0.969795	0.814981	0.999441	0.243207	0.619874	0.3391	0.676585	0.995606	0.778544	0.808971	0.94353	0.247149	0.97929	0.583933	0.831827	0.203124	0.84108	0.797426	0.953331	0.994276	0.999983	0.359828	0.661266	0.481618	0.713753
Lox	LOX	#N/A	#N/A	0.750051	0.149085	1.68e-06	0.943331	0.482634	0.136029	0.608584	0.980732	0.736026	0.000509398	0.997582	0.965358	0.997331	0.931596	0.157116	0.070539	0.00442986	0.203868	0.72668	0.410016	0.4867	0.571328	0.39776	0.0256599	0.998622	0.945308	0.955487	0.8415	0.763352	0.978447	0.748684	0.999932	0.996256	1	0.249269	0.568822	0.253067	0.740575	0.837468	0.999441	0.475008	0.0367075	0.628128	0.794202	0.711662	0.88827	0.000248	0.11	0.067951	0.97929	0.00234375	0.277335	0.223019	0.84108	0.102731	0.503849	0.639503	0.816229	0.0814538	0.352162	0.0111939	0.116427
Loxl2	LOXL2	#N/A	#N/A	0.746676	0.793373	0.116968	0.595894	0.587325	0.203137	0.76542	0.980265	0.979344	0.479295	0.997582	0.975267	0.997331	0.960183	0.377427	0.238965	0.000657928	0.597296	0.673888	0.291766	0.599933	0.696465	0.676385	0.00579618	0.998622	0.925093	0.955487	0.891551	0.562813	0.52033	0.84321	0.999932	0.932406	1	0.202048	0.949084	0.982617	0.704462	0.985587	0.999441	0.877355	0.262682	0.549935	0.957349	0.990195	0.854734	0.121155	0.741388	0.586004	0.97929	0.234883	0.704165	0.721284	0.951851	0.118167	0.534676	0.24365	0.600548	0.00851574	0.124316	0.205426	0.493017
Lphn1	LPHN1	#N/A	#N/A	0.594594	0.471996	0.588362	0.941234	0.310963	0.834759	0.498828	0.948409	0.9143	0.822491	0.997582	0.953233	0.997331	0.913567	0.858076	0.720805	0.172868	0.422427	0.070473	0.379482	0.965972	0.952809	0.915924	0.344417	0.998622	0.627314	0.955487	0.993387	0.728306	0.733198	0.597147	0.999932	0.982237	1	0.101204	0.512646	0.579893	0.631727	0.809006	0.999441	0.281692	0.565099	0.671458	0.691408	0.995606	0.907056	0.69222	0.912379	0.991519	0.999986	0.236135	0.704165	0.842928	0.951851	0.840853	0.966511	0.571908	0.78153	0.0590686	0.320512	0.210815	0.493252
Lpin1	LPIN1	#N/A	#N/A	0.908665	0.689289	0.0630228	0.664936	0.568931	0.821221	0.986877	0.993361	0.954666	0.375846	0.997582	0.972646	0.997331	0.997555	0.706837	0.954715	0.00378681	0.491045	0.821673	0.72282	0.760444	0.886382	0.999044	0.0227596	0.998622	0.967317	0.981634	0.940921	0.821789	0.658	0.782999	0.999932	0.958761	1	0.880412	0.805398	0.605128	0.978544	0.954403	0.999441	0.355034	0.73028	0.675624	0.728356	0.995606	0.907085	0.488599	0.811912	0.485899	0.97929	0.056024	0.531603	0.496624	0.865468	0.096665	0.488707	0.173939	0.537973	0.00782334	0.120616	0.404909	0.65699
Lpin2	LPIN2	#N/A	#N/A	0.886301	0.38017	0.899942	0.458533	0.336264	0.698773	0.0281739	0.993268	0.877602	0.967174	0.997582	0.953233	0.997331	0.901424	0.454495	0.578013	0.00660835	0.0247457	0.623719	0.74958	0.0156291	0.749913	0.857802	0.0346064	0.998622	0.906123	0.981634	0.329142	0.450629	0.419518	0.34274	0.999932	0.897684	1	0.0015979	0.105565	0.0432073	0.293806	0.461241	0.999441	0.491053	0.77426	0.0340273	0.794754	0.995606	0.471545	0.0749258	0.741388	0.536905	0.97929	0.241294	0.704165	0.428631	0.84108	0.493645	0.806043	0.135037	0.507874	0.0708322	0.327941	0.00153485	0.0411867
Lpl	LPL	#N/A	#N/A	0.525584	0.956581	0.606568	0.839371	0.183255	0.217644	0.401344	0.947805	0.993257	0.830225	0.997582	0.953233	0.997331	0.901424	0.565839	0.664979	0.967995	0.844105	0.0125769	0.26998	0.27202	0.806804	0.897876	0.9843	0.998622	0.389727	0.955487	0.749683	0.663172	0.374041	0.688028	0.999932	0.873935	1	0.0334674	0.494833	0.456151	0.520629	0.801905	0.999441	0.151327	0.396132	0.430511	0.591459	0.990195	0.806486	0.900785	0.959519	0.481291	0.97929	0.0681968	0.540618	0.811512	0.951851	0.208564	0.659021	0.133714	0.507874	0.0896331	0.367945	0.879364	0.936919
Lpxn	LPXN	#N/A	#N/A	0.548464	0.678338	0.90941	0.989484	0.808837	0.871026	0.690514	0.947805	0.95028	0.970753	0.998621	0.986437	0.997331	0.946156	0.188494	0.912159	0.126639	0.598748	0.706235	0.473177	0.95965	0.58844	0.992736	0.28269	0.998622	0.936202	0.957632	0.992069	0.777527	0.842205	0.780888	0.999932	0.987566	1	0.1612	0.516981	0.604129	0.667951	0.810621	0.999441	0.568694	0.679845	0.778589	0.81331	0.995606	0.930233	0.667006	0.912379	0.933889	0.999986	0.828599	0.979082	0.947424	0.978862	0.547482	0.846253	0.20489	0.576331	0.863155	0.940524	0.444402	0.691145
Lrba	LRBA	#N/A	#N/A	0.179343	0.85573	0.180183	0.249223	0.111752	0.522494	0.919253	0.922239	0.987825	0.57069	0.997582	0.953233	0.997331	0.987385	0.0697159	0.68878	0.850038	0.519191	0.28603	0.706445	0.635577	0.477398	0.907334	0.918326	0.998622	0.788238	0.981634	0.902481	0.916892	0.832759	0.451061	0.999932	0.987566	1	0.532204	0.911399	0.848503	0.838785	0.977026	0.999441	0.0423118	0.498948	0.35863	0.436881	0.993877	0.784165	0.110762	0.741388	0.26253	0.97929	0.934174	0.99997	0.502186	0.869203	0.614026	0.895802	0.534903	0.779256	0.918608	0.954909	0.335036	0.582175
Lrch4	LRCH4	#N/A	#N/A	0.217662	0.908111	0.5318	0.817097	0.290305	0.934558	0.596743	0.922239	0.991833	0.79855	0.997582	0.953233	0.997331	0.930537	0.137319	0.763867	0.965364	0.00628046	0.334138	0.827637	0.0825652	0.548583	0.930402	0.983087	0.998622	0.809244	0.987408	0.534671	0.862549	0.855979	0.847876	0.999932	0.987566	1	0.756721	0.743824	0.00169296	0.947768	0.928499	0.999441	0.110119	0.944228	0.581074	0.538498	0.996237	0.869494	0.681099	0.912379	0.997148	0.999986	0.231661	0.704165	0.710955	0.951851	0.878945	0.966748	0.242159	0.600548	0.439853	0.684376	0.237349	0.498946
Lrdd	LRDD	#N/A	#N/A	0.852979	0.576078	0.876092	0.64446	0.149704	0.353597	0.647349	0.992449	0.932482	0.96051	0.997582	0.953233	0.997331	0.939418	0.371472	0.938364	0.881328	0.594272	0.449383	0.750383	0.693379	0.694203	0.998831	0.936431	0.998622	0.846435	0.981634	0.921298	0.368328	0.327004	0.995707	0.999932	0.862769	1	0.90718	0.928948	0.937999	0.982238	0.980388	0.999441	0.250358	0.721194	0.545207	0.679092	0.995606	0.851665	0.189282	0.764055	0.986761	0.999986	0.550539	0.831827	0.292115	0.84108	0.386296	0.746078	0.989919	0.999983	0.676168	0.857073	0.746738	0.879861
Lrfn3	LRFN3	#N/A	#N/A	0.223543	0.273719	0.146792	0.170877	0.199224	0.171022	0.10634	0.922239	0.842064	0.532554	0.997582	0.953233	0.997331	0.901424	0.285667	0.317307	0.135999	0.208113	0.118252	0.191289	0.101841	0.655483	0.726346	0.295719	0.998622	0.679279	0.955487	0.569916	0.487353	0.484026	0.384548	0.999932	0.927229	1	0.0553827	0.668868	0.136758	0.580786	0.890308	0.999441	0.25365	0.232661	0.1566	0.679092	0.990195	0.645784	0.056305	0.741388	0.327526	0.97929	0.00304001	0.277335	0.262382	0.84108	0.0242608	0.268316	0.792651	0.92098	0.00291323	0.0739628	0.193649	0.482259
Lrg1	LRG1	#N/A	#N/A	0.00581206	0.00505234	3.5e-15	0.145374	0.65416	0.169016	0.0826851	0.688086	0.127667	1.1e-11	0.997582	0.977609	0.997331	0.901424	0.0392299	0.375724	2.04888e-18	0.378122	0.0236612	0.772183	0.00269855	0.413594	0.758704	3.94407e-15	0.998622	0.471127	0.983221	0.239344	0.188616	0.0178496	1	0.999932	0.32389	1	0.842457	0.301991	0.166265	0.975469	0.683821	0.999441	0.00425078	0.156804	0.00468576	0.31886	0.990195	0.386631	0.000661	0.181	3.04e-05	0.142	3.86e-06	0.00361	0.000813	0.224	5.5e-06	0.00147	2.46e-06	0.000747	1.32e-05	0.0028	0.000759	0.03
Lrig1	LRIG1	#N/A	#N/A	0.490388	0.407643	0.492778	0.732794	0.692745	0.311914	0.236167	0.947805	0.886591	0.777852	0.997582	0.977609	0.997331	0.901424	0.364979	0.212124	3.44985e-06	0.217552	0.760812	0.172895	0.458052	0.689502	0.644304	8.98299e-05	0.998622	0.951437	0.955487	0.828142	0.91559	0.849664	0.610201	0.999932	0.987566	1	0.607097	0.675425	0.554304	0.870763	0.89314	0.999441	0.449954	0.243449	0.300099	0.780751	0.990195	0.756326	0.945774	0.976785	0.846326	0.999986	0.0407949	0.495748	0.402069	0.84108	0.0436271	0.362062	0.0180746	0.237166	0.00263445	0.070729	0.170901	0.452525
Lrig3	LRIG3	#N/A	#N/A	0.179454	0.469238	0.0224527	0.913181	0.113565	0.123359	0.191301	0.922239	0.9143	0.224766	0.997582	0.953233	0.997331	0.901424	0.0243494	0.00312417	0.0553918	0.248383	0.635874	0.64082	0.628814	0.348503	0.0613093	0.161202	0.998622	0.910144	0.972637	0.900344	0.876773	0.442816	0.318728	0.999932	0.911783	1	0.139648	0.0028845	0.46255	0.657456	0.0595665	0.999441	0.0883761	0.198869	0.37959	0.519326	0.990195	0.789125	0.0983925	0.741388	0.0625767	0.97929	0.446361	0.808938	0.0235431	0.68254	0.792895	0.953331	0.288968	0.636112	0.391564	0.667329	0.151838	0.423164
Lrmp	LRMP	#N/A	#N/A	0.595724	0.677063	0.102866	0.991915	0.591646	0.337391	0.735973	0.948409	0.950203	0.459136	0.999122	0.975595	0.997331	0.95528	0.16923	0.502753	0.569695	0.775455	0.85427	0.369034	0.946011	0.580188	0.828902	0.721581	0.998622	0.976779	0.955487	0.988187	0.971789	0.71068	0.780293	0.999932	0.974317	1	0.15536	0.833505	0.838431	0.666412	0.961461	0.999441	0.517623	0.375946	0.839621	0.795049	0.990195	0.956265	0.122694	0.741388	0.619557	0.985906	0.438251	0.802058	0.864228	0.951851	0.507072	0.815448	0.781719	0.913919	0.487853	0.724875	0.959748	0.976013
Lrp1	LRP1	#N/A	#N/A	0.306622	0.296419	0.283446	0.422995	0.264852	0.397792	0.450153	0.922239	0.85225	0.654505	0.997582	0.953233	0.997331	0.902959	0.241793	0.276421	0.198434	0.531718	0.345047	0.434425	0.385451	0.628555	0.703909	0.37652	0.998622	0.810788	0.955487	0.797041	0.291681	0.0395528	0.22891	0.999932	0.480736	1	0.0744253	0.00828869	0.232657	0.608536	0.11624	0.999441	0.300743	0.386375	0.460223	0.702047	0.990195	0.810135	0.0285631	0.661944	0.336772	0.97929	0.214652	0.704165	0.435334	0.84108	0.000358276	0.0368236	0.328198	0.652553	0.191575	0.509871	0.837497	0.932294
Lrp10	LRP10	#N/A	#N/A	0.944244	0.753324	0.115642	0.540287	0.98543	0.211949	0.211021	0.995432	0.973122	0.477049	0.997582	0.999856	0.997331	0.901424	0.23605	0.850664	0.983316	0.551398	0.286224	0.25955	0.106499	0.623036	0.970238	0.991987	0.998622	0.788281	0.955487	0.574021	0.969779	0.317513	0.695295	0.999932	0.859586	1	0.0880324	0.41274	0.47183	0.619904	0.748565	0.999441	0.955407	0.440148	0.159898	0.979706	0.990195	0.64674	0.0463529	0.741388	0.753491	0.999986	0.344612	0.74173	0.518895	0.881275	0.248823	0.709187	0.085492	0.416812	0.786707	0.913077	0.470496	0.709851
Lrp11	LRP11	#N/A	#N/A	0.106052	0.263362	0.906559	0.54092	0.174328	0.0452008	0.65618	0.922239	0.833538	0.969858	0.997582	0.953233	0.997331	0.940065	0.00558018	0.392682	0.446618	0.876371	0.842118	0.0711707	0.818635	0.240036	0.767715	0.618202	0.998622	0.97259	0.881503	0.955535	0.808134	0.0171901	0.390166	0.999932	0.319906	1	0.0322469	0.0581067	0.773359	0.515877	0.346868	0.999441	0.0811728	0.494856	0.958281	0.509498	0.993316	0.988583	0.0927978	0.741388	0.955551	0.999986	0.717913	0.911939	0.0578941	0.68254	0.13407	0.548539	0.354014	0.652553	0.448246	0.691141	0.551574	0.748613
Lrp12	LRP12	#N/A	#N/A	0.105041	0.0592004	0.000496916	0.967514	0.102717	0.201119	0.499685	0.922239	0.523913	0.0245955	0.997582	0.953233	0.997331	0.913567	0.0698885	0.0231063	0.0101796	0.338236	0.170249	0.230672	0.935961	0.477398	0.218905	0.0477579	0.998622	0.717565	0.955487	0.984891	0.985964	0.585158	0.593821	0.999932	0.935895	1	0.828442	0.389661	0.377987	0.970291	0.735578	0.999441	0.0571011	0.0823807	0.647793	0.466947	0.933133	0.897341	0.129693	0.741388	0.451716	0.97929	0.007677	0.35913	0.0966691	0.754394	0.0815362	0.466221	0.969998	0.999983	0.0877395	0.366824	0.0846872	0.314629
Lrp4	LRP4	#N/A	#N/A	0.17104	0.130377	0.0355635	0.853294	0.292848	0.258278	0.470906	0.922239	0.707792	0.288161	0.997582	0.953233	0.997331	0.908066	0.564503	0.118226	0.0165396	0.694469	0.442702	0.151906	0.615383	0.806433	0.507685	0.0681377	0.998622	0.845062	0.946526	0.895185	0.058646	0.641353	0.652204	0.999932	0.953535	1	0.197307	0.993128	0.970071	0.702779	0.998548	0.999441	0.825969	0.119177	0.590537	0.945402	0.990195	0.874073	0.0104115	0.486037	0.307003	0.97929	0.573667	0.831827	0.827959	0.951851	0.121411	0.534676	0.993071	0.999983	0.0635795	0.325265	0.208997	0.493252
Lrp5	LRP5	#N/A	#N/A	0.10904	0.411168	0.479108	0.842291	0.931182	0.434617	0.108603	0.922239	0.889531	0.769846	0.997582	0.999856	0.997331	0.901424	0.0371917	0.0381969	0.83956	0.0525401	0.98047	0.964144	0.992226	0.406026	0.291911	0.912354	0.998622	0.998173	0.998116	0.997647	0.347512	0.955437	0.278937	0.999932	0.991241	1	0.141416	0.114978	0.146323	0.657456	0.479147	0.999441	0.147603	0.180896	0.207051	0.589228	0.990195	0.692375	0.202	0.764055	0.542607	0.97929	0.740935	0.925526	0.441117	0.84108	0.239143	0.699189	0.989594	0.999983	0.856212	0.937712	0.205931	0.493017
Lrp6	LRP6	#N/A	#N/A	0.937824	0.466004	0.472128	0.967599	0.674955	0.269799	0.779184	0.995432	0.9143	0.765569	0.997582	0.977609	0.997331	0.962588	0.825102	0.518294	0.646189	0.598903	0.429462	0.243721	0.774227	0.940883	0.834614	0.780742	0.998622	0.843298	0.955487	0.943184	0.853105	0.848436	0.846973	0.999932	0.987566	1	0.556598	0.815577	0.54863	0.846464	0.957494	0.999441	0.726962	0.168381	0.837922	0.911074	0.990195	0.955855	0.789275	0.942998	0.545583	0.97929	0.999638	0.99997	0.203115	0.84108	0.403436	0.746078	0.549237	0.779256	0.80114	0.913077	0.26657	0.508221
Lrpap1	LRPAP1	#N/A	#N/A	0.281426	0.653866	0.21339	0.912135	0.944624	0.0579407	0.425724	0.922239	0.946015	0.59878	0.997582	0.999856	0.997331	0.901424	0.483128	0.183479	0.0656953	0.613655	0.834718	0.0115125	0.677009	0.768168	0.604945	0.181096	0.998622	0.970175	0.518915	0.914745	0.219584	0.019417	0.494383	0.999932	0.337393	1	0.639637	0.000571962	0.847632	0.886084	0.0208301	0.999441	0.587037	0.398101	0.605817	0.824854	0.990195	0.878391	0.287797	0.772425	0.979129	0.999986	0.167803	0.665593	0.307192	0.84108	0.760471	0.949274	0.00627529	0.141044	0.807019	0.913273	0.0128237	0.126223
Lrpprc	LRPPRC	#N/A	#N/A	0.404607	0.672465	0.931544	0.343995	0.544233	0.455892	0.771257	0.924836	0.949632	0.975444	0.997582	0.970282	0.997331	0.960183	0.205752	0.699017	0.812622	0.93781	0.618565	0.435505	0.498436	0.60067	0.910852	0.89645	0.998622	0.905791	0.955487	0.846277	0.881286	0.477266	0.432686	0.999932	0.925959	1	0.561987	0.431827	0.648423	0.847091	0.760924	0.999441	0.242192	0.734082	0.626472	0.676585	0.995606	0.88765	0.419313	0.772425	0.956231	0.999986	0.941814	0.99997	0.28073	0.84108	0.314486	0.739199	0.43904	0.714125	0.777434	0.912786	0.760596	0.888686
Lrrc1	LRRC1	#N/A	#N/A	0.535886	0.00581697	0.91066	0.658781	0.541683	0.926778	0.521209	0.947805	0.142025	0.971209	0.997582	0.970282	0.997331	0.916141	0.182473	0.0120989	0.961135	0.972068	0.965939	0.833231	0.843243	0.585409	0.149447	0.980325	0.998895	0.998002	0.988018	0.963953	0.878163	0.0395156	0.458802	0.999932	0.480736	1	0.261772	0.0950265	0.918289	0.744347	0.441694	0.999441	0.466055	0.0659359	0.862137	0.790659	0.896057	0.964793	0.559001	0.863289	0.567293	0.97929	0.99362	0.99997	0.689169	0.951851	0.77125	0.953331	0.986847	0.999983	0.889499	0.942316	0.840712	0.934575
Lrrc15	LRRC15	#N/A	#N/A	0.308309	0.256935	0.0118365	0.124532	0.273254	0.219063	0.998561	0.922239	0.828537	0.161828	0.997582	0.953233	0.997331	0.999867	0.128497	0.287506	0.000126886	0.248761	0.407322	0.105375	0.6829	0.539718	0.711564	0.00159455	0.998622	0.833136	0.904506	0.916743	0.942403	0.939116	0.149777	0.999932	0.988291	1	0.336281	0.51118	0.362635	0.753353	0.808186	0.999441	0.247127	0.172164	0.379133	0.678136	0.990195	0.789125	0.870438	0.956884	0.14114	0.97929	0.141123	0.641424	0.0502241	0.68254	0.0071634	0.166319	0.170255	0.534073	0.0420382	0.275697	0.000255663	0.0154915
Lrrc2	LRRC2	#N/A	#N/A	0.504931	0.993681	0.426052	0.735199	0.112142	0.972881	0.148908	0.947805	0.998034	0.73162	0.997582	0.953233	0.997331	0.901424	0.273366	0.448835	0.351469	0.667319	0.183134	0.515387	0.0271875	0.648017	0.803781	0.532554	0.998622	0.724521	0.964094	0.374206	0.568865	0.928964	0.49998	0.999932	0.988291	1	0.839085	0.368379	0.0876184	0.973895	0.720925	0.999441	0.0885994	0.96687	0.161714	0.519326	0.99683	0.647131	0.729278	0.92373	0.309234	0.97929	0.531527	0.831827	0.0526541	0.68254	0.782615	0.953331	0.0810735	0.407536	0.193036	0.509871	0.116272	0.365281
Lrrc20	LRRC20	#N/A	#N/A	0.92056	0.704233	0.335802	0.145124	0.588654	0.692032	0.0130678	0.995022	0.960922	0.68531	0.997582	0.975267	0.997331	0.901424	0.636517	0.821667	0.967951	0.312616	0.33479	0.856331	0.00377021	0.847487	0.956195	0.9843	0.998622	0.809244	0.99137	0.239344	0.686395	0.646257	0.532763	0.999932	0.955051	1	0.374879	0.854937	0.22929	0.763291	0.966433	0.999441	0.709391	0.961983	0.00491532	0.902075	0.996516	0.386631	0.333998	0.772425	0.419647	0.97929	0.538255	0.831827	0.0411361	0.68254	0.424345	0.752541	0.114101	0.482057	0.228254	0.546115	0.0277602	0.176308
Lrrc28	LRRC28	#N/A	#N/A	0.633964	0.279346	0.829894	0.73075	0.18016	0.752164	0.271403	0.957357	0.845698	0.945616	0.997582	0.953233	0.997331	0.901424	0.204018	0.220862	0.000170288	0.523482	0.893599	0.497364	0.573546	0.598885	0.655706	0.00199839	0.998622	0.988132	0.959946	0.880361	0.29578	0.576062	0.381592	0.999932	0.933581	1	0.259909	0.453637	0.931966	0.744347	0.777663	0.999441	0.456597	0.215895	0.487123	0.785678	0.990195	0.823945	0.322175	0.772425	0.920401	0.999986	0.154689	0.653991	0.635567	0.951851	0.119669	0.534676	0.0392792	0.312606	0.0809236	0.350519	0.0729914	0.287678
Lrrc29	LRRC29	#N/A	#N/A	0.0701947	0.359747	0.00125427	0.405688	0.152339	0.997323	0.146408	0.922239	0.873319	0.0448292	0.997582	0.953233	0.999056	0.901424	0.582226	0.225387	0.00135542	0.994846	0.00823117	0.892798	0.567964	0.814544	0.660975	0.010367	0.999946	0.357195	0.995068	0.878106	0.763241	0.566798	0.141481	0.999932	0.933345	1	0.132628	0.686972	0.806553	0.653622	0.899868	0.999441	0.0237945	0.569519	0.58373	0.424825	0.995606	0.869939	0.0613221	0.741388	0.683794	0.999986	0.116926	0.641424	0.0246958	0.68254	0.450923	0.771444	0.894134	0.982658	0.0114312	0.131206	0.0281845	0.177183
Lrrc49	LRRC49	#N/A	#N/A	0.031504	0.0116562	0.974712	0.512288	0.0146819	0.896445	0.712306	0.862875	0.225967	0.989342	0.997582	0.953233	0.997331	0.951726	0.0047965	0.373308	0.0341115	0.716096	0.0433054	0.0894956	0.469209	0.238556	0.758579	0.114845	0.998622	0.565339	0.89699	0.83295	0.975498	0.0242572	0.420456	0.999932	0.381219	1	0.285834	0.573191	0.268401	0.744347	0.838513	0.999441	0.0116463	0.125164	0.889946	0.368494	0.990195	0.968901	0.286861	0.772425	0.149342	0.97929	0.326954	0.74173	0.116816	0.799789	0.00158537	0.0816173	0.356041	0.652553	0.785761	0.913077	0.488387	0.717156
Lrrc5	LRRC5	#N/A	#N/A	0.106538	0.434511	0.671779	0.148776	0.060819	0.674393	0.107452	0.922239	0.901435	0.868167	0.997582	0.953233	0.997331	0.901424	0.0456471	0.0323886	0.149609	0.0974137	0.0466299	0.0888721	0.137728	0.434626	0.269592	0.314967	0.998622	0.575719	0.89699	0.620314	0.936613	0.346284	0.974249	0.999932	0.86556	1	0.710552	0.0069402	0.752964	0.926061	0.104003	0.999441	0.0259521	0.770319	0.0432944	0.424825	0.995606	0.487179	0.782191	0.942998	0.119008	0.97929	0.370761	0.748749	0.0401401	0.68254	0.946416	0.981026	0.00470142	0.124248	0.554029	0.777806	0.717509	0.871734
Lrrc57	LRRC57	#N/A	#N/A	0.689204	0.849756	0.566316	0.301736	0.150709	0.767975	0.343537	0.971778	0.987111	0.812728	0.997582	0.953233	0.997331	0.901424	0.140987	0.558263	0.11438	0.139838	0.00179777	0.314337	0.767874	0.551747	0.850627	0.264821	0.998622	0.245362	0.955487	0.942669	0.536076	0.712293	0.912743	0.999932	0.97511	1	0.0097846	0.201491	0.352278	0.43824	0.597638	0.999441	0.142644	0.96633	0.117139	0.587251	0.99683	0.621502	0.711098	0.918972	0.198984	0.97929	0.82435	0.976652	0.404355	0.84108	0.984055	0.995094	0.171896	0.535643	0.0305091	0.229745	0.0933913	0.33367
Lrrc59	LRRC59	#N/A	#N/A	0.624799	0.0620368	0.172672	0.848406	0.240387	0.0226196	0.968685	0.953272	0.534142	0.565637	0.997582	0.953233	0.997331	0.99669	0.359559	0.29416	0.0351097	0.443925	0.0721549	0.0827741	0.416751	0.686711	0.714844	0.117324	0.998622	0.627513	0.888297	0.80828	0.284456	0.0186792	0.862475	0.999932	0.329106	1	0.0347597	0.0484624	0.277022	0.521514	0.323292	0.999441	0.459468	0.554272	0.87147	0.78762	0.995606	0.965727	0.0643694	0.741388	0.88783	0.999986	0.351783	0.74173	0.281819	0.84108	0.0614011	0.424201	0.0761075	0.395044	0.223764	0.54179	0.271263	0.513532
Lrrc8a	LRRC8A	#N/A	#N/A	0.530721	0.753547	0.700571	0.433273	0.373585	0.551078	0.613013	0.947805	0.973122	0.88418	0.997582	0.953233	0.997331	0.932594	0.472091	0.00928312	0.00237854	0.65555	0.135992	0.86953	0.126368	0.760398	0.127949	0.0159133	0.998622	0.695259	0.99402	0.60267	0.447749	0.618287	0.503507	0.999932	0.947074	1	0.332161	0.0319021	0.353583	0.753353	0.255022	0.999441	0.174878	0.185187	0.246705	0.618499	0.990195	0.731238	0.599489	0.890038	0.132677	0.97929	0.52092	0.831827	0.963642	0.987772	0.0375312	0.335189	0.854669	0.959315	0.101739	0.392361	0.0340341	0.185557
Lrrfip1	LRRFIP1	#N/A	#N/A	0.134205	0.107019	0.539537	0.448379	0.201848	0.193514	0.523744	0.922239	0.660522	0.802476	0.997582	0.953233	0.997331	0.916218	0.324132	0.515099	0.241602	0.542308	0.185288	0.689752	0.526714	0.672673	0.834114	0.42633	0.998622	0.725584	0.980287	0.85715	0.880849	0.0502289	0.919564	0.999932	0.527354	1	0.798625	0.543204	0.957161	0.962319	0.821758	0.999441	0.0637095	0.929531	0.362173	0.473588	0.995606	0.784458	0.237091	0.772425	0.405994	0.97929	0.559795	0.831827	0.233416	0.84108	0.0680837	0.430825	0.396012	0.672305	0.835985	0.927281	0.965121	0.979066
Lrriq2	LRRIQ2	#N/A	#N/A	0.0335237	0.473244	0.966386	0.928918	0.668217	0.278597	0.89235	0.866626	0.9143	0.985894	0.997582	0.977609	0.997331	0.984877	0.223772	0.647448	0.927177	0.39089	0.101692	0.457374	0.510139	0.616299	0.888728	0.963035	0.998622	0.651955	0.957393	0.850584	0.213471	0.224861	0.989815	0.999932	0.845341	1	0.79222	0.453089	0.209117	0.95946	0.777422	0.999441	0.0829615	0.74619	0.86452	0.511152	0.995606	0.964793	0.514451	0.832107	0.773966	0.999986	0.717934	0.911939	0.535637	0.893569	0.123764	0.534676	0.962786	0.999983	0.339295	0.657001	0.483989	0.71472
Lrrk1	LRRK1	#N/A	#N/A	0.657264	0.872822	0.0540391	0.783852	0.984125	0.36245	0.552317	0.964432	0.990553	0.34984	0.997582	0.999856	0.997331	0.924282	0.289076	0.917471	0.829943	0.903075	0.645553	0.363822	0.778926	0.657299	0.994033	0.905734	0.998622	0.912323	0.955487	0.943857	0.780394	0.491832	0.568472	0.999932	0.930068	1	0.212959	0.487935	0.918819	0.717553	0.797381	0.999441	0.730111	0.55201	0.794956	0.911559	0.995606	0.938897	0.125309	0.741388	0.772501	0.999986	0.267049	0.721747	0.461616	0.847038	0.592755	0.879727	0.487344	0.757217	0.594921	0.811127	0.977425	0.986245
Lrrk2	LRRK2	#N/A	#N/A	0.576371	0.52623	0.0188492	0.783509	0.78307	0.275492	0.606485	0.948409	0.924579	0.205642	0.997582	0.983577	0.997331	0.931596	0.191208	0.182405	0.171815	0.766018	0.689118	0.626718	0.95056	0.591175	0.604095	0.342873	0.998622	0.930156	0.972637	0.989831	0.804469	0.776011	0.5644	0.999932	0.987566	1	0.204212	0.583196	0.785658	0.706472	0.84079	0.999441	0.601933	0.247473	0.864121	0.833785	0.990195	0.964793	0.0251321	0.635291	0.609184	0.983115	0.159124	0.660942	0.5585	0.908919	0.430184	0.756599	0.740776	0.884424	0.29587	0.61491	0.598026	0.783692
Lrsam1	LRSAM1	#N/A	#N/A	0.68253	0.177221	0.854201	0.92297	0.7405	0.650351	0.349653	0.971442	0.771407	0.951919	0.997582	0.979323	0.997331	0.901424	0.992274	0.306157	0.332444	0.750928	0.918672	0.301983	0.188569	0.997713	0.722903	0.517038	0.998622	0.989408	0.955487	0.675106	0.574666	0.516145	0.493972	0.999932	0.932406	1	0.959221	0.916233	0.182877	0.988971	0.978133	0.999441	0.981424	0.214707	0.526808	0.991828	0.990195	0.844115	0.401483	0.772425	0.513864	0.97929	0.970145	0.99997	0.684615	0.951851	0.396121	0.746078	0.139661	0.507874	0.415451	0.667967	0.808898	0.91638
Lsm10	LSM10	#N/A	#N/A	0.937373	0.455867	0.739326	0.164574	0.381806	0.86954	0.266278	0.995432	0.90969	0.906216	0.997582	0.953233	0.997331	0.901424	0.922936	0.299204	0.419028	0.484769	0.363949	0.845762	0.0758783	0.976537	0.718029	0.591332	0.998622	0.820498	0.989025	0.520625	0.578575	0.62215	0.781191	0.999932	0.947074	1	0.600807	0.296321	0.41535	0.868356	0.682324	0.999441	0.539023	0.532057	0.11832	0.797256	0.995606	0.621502	0.40675	0.772425	0.789849	0.999986	0.272668	0.72577	0.970708	0.991546	0.400178	0.746078	0.536155	0.779256	0.0335205	0.241653	0.811359	0.917775
Lsm12	LSM12	#N/A	#N/A	0.642233	0.0149852	0.0165681	0.941139	0.127094	0.695716	0.389535	0.960186	0.262311	0.191562	0.997582	0.953233	0.997331	0.901424	0.372915	0.0837034	0.682189	0.34231	0.0786354	0.317305	0.620453	0.694432	0.434462	0.808547	0.998622	0.628886	0.955487	0.897339	0.592746	0.0667499	0.634512	0.999932	0.595853	1	0.591594	0.415701	0.774325	0.864667	0.749054	0.999441	0.123342	0.0813471	0.420207	0.561491	0.933133	0.804454	0.774451	0.942998	0.470765	0.97929	0.0388836	0.495748	0.146665	0.84108	0.107454	0.513552	0.682925	0.846226	0.534075	0.761585	0.460182	0.703239
Lsm2	LSM2	#N/A	#N/A	0.548195	0.9804	0.570662	0.375862	0.747475	0.839824	0.227043	0.947805	0.997122	0.814317	0.997582	0.979323	0.997331	0.901424	0.368839	0.945474	0.739923	0.730062	0.979173	0.839833	0.475932	0.691524	0.999044	0.849551	0.998622	0.998173	0.989025	0.834895	0.828412	0.866414	0.143293	0.999932	0.987566	1	0.525644	0.858213	0.454426	0.837751	0.96727	0.999441	0.533382	0.918176	0.78136	0.797044	0.995606	0.931034	0.416505	0.772425	0.585125	0.97929	0.975032	0.99997	0.381963	0.84108	0.802608	0.953331	0.524472	0.779256	0.665012	0.857073	0.905201	0.943684
Lsm3	LSM3	#N/A	#N/A	0.155842	0.436841	0.00307512	0.0469984	0.922197	0.442859	0.0735218	0.922239	0.901866	0.0764711	0.997582	0.999856	0.997331	0.901424	0.0761949	0.277448	0.536262	0.0671418	0.702355	0.286632	0.0402263	0.482769	0.70544	0.695794	0.998622	0.934053	0.955487	0.425819	0.3689	0.295481	0.812565	0.999932	0.858964	1	0.172048	0.137493	0.94958	0.67749	0.519102	0.999441	0.26388	0.947183	0.0135718	0.683197	0.996237	0.391607	0.847897	0.956884	0.0214556	0.97929	0.100956	0.625318	0.411196	0.84108	0.280011	0.734459	0.0456098	0.321774	0.659549	0.857073	0.479793	0.713753
Lsm4	LSM4	#N/A	#N/A	0.76004	0.491411	0.423439	0.688162	0.700154	0.835194	0.812481	0.983126	0.917345	0.730404	0.997582	0.977609	0.997331	0.969014	0.197014	0.369235	0.322335	0.499657	0.523486	0.61127	0.980525	0.591625	0.75678	0.508466	0.998622	0.870577	0.970145	0.995457	0.933759	0.498171	0.890848	0.999932	0.930711	1	0.151728	0.211598	0.531857	0.664566	0.608598	0.999441	0.63435	0.784892	0.6869	0.855101	0.995606	0.907085	0.283933	0.772425	0.710588	0.999986	0.826346	0.977779	0.877381	0.953118	0.462371	0.778358	0.99296	0.999983	0.2569	0.583284	0.714072	0.871209
Lsm5	LSM5	#N/A	#N/A	0.649092	0.546609	0.507852	0.743222	0.782656	0.354808	0.891633	0.96139	0.929315	0.785485	0.997582	0.983577	0.997331	0.984739	0.240035	0.377758	0.410875	0.66201	0.730474	0.44998	0.976009	0.627805	0.760765	0.584388	0.998622	0.946448	0.955487	0.995172	0.871763	0.855019	0.893301	0.999932	0.987566	1	0.243146	0.893577	0.748877	0.737752	0.973202	0.999441	0.628433	0.280361	0.755487	0.85198	0.990195	0.925333	0.255603	0.772425	0.978969	0.999986	0.500605	0.831827	0.840468	0.951851	0.873849	0.966748	0.475832	0.747275	0.861727	0.940002	0.595875	0.781956
Lsm6	LSM6	#N/A	#N/A	0.930907	0.494484	0.0223813	0.601182	0.371282	0.848896	0.546263	0.995432	0.917454	0.224766	0.997582	0.953233	0.997331	0.923507	0.934946	0.896471	0.0169343	0.496667	0.424929	0.893846	0.657218	0.978785	0.986615	0.0692698	0.998622	0.842627	0.995308	0.908243	0.452479	0.435684	0.968085	0.999932	0.908192	1	0.513619	0.851826	0.869153	0.834944	0.965921	0.999441	0.624524	0.746267	0.497768	0.848962	0.995606	0.828967	0.225195	0.772425	0.480132	0.97929	0.0641537	0.540618	0.329775	0.84108	0.561296	0.85767	0.311724	0.65081	0.069122	0.325916	0.278727	0.521578
Lsm7	LSM7	#N/A	#N/A	0.883372	0.643476	0.512001	0.327118	0.978992	0.664772	0.402642	0.993268	0.945347	0.788807	0.997582	0.999856	0.997331	0.901424	0.584354	0.822118	0.0104636	0.194688	0.735774	0.920894	0.205061	0.815911	0.956424	0.0487159	0.998622	0.947114	0.996665	0.688397	0.957824	0.567728	0.896237	0.999932	0.933345	1	0.455621	0.838234	0.890924	0.821353	0.96306	0.999441	0.863997	0.98931	0.152959	0.954862	0.997863	0.642139	0.272884	0.772425	0.819721	0.999986	0.872591	0.99997	0.681245	0.951851	0.405614	0.746078	0.0119674	0.19286	0.288224	0.612096	0.666116	0.837916
Lsm8	LSM8	#N/A	#N/A	0.234848	0.410438	0.00905526	0.960067	0.550706	0.190555	0.469046	0.922239	0.888968	0.142145	0.997582	0.970444	0.997331	0.908066	0.845041	0.196671	0.307734	0.718803	0.863248	0.094927	0.751171	0.948309	0.623449	0.496089	0.998622	0.97935	0.899663	0.935732	0.174689	0.096793	0.545429	0.999932	0.682824	1	0.913777	0.0407885	0.981991	0.983067	0.29056	0.999441	0.708912	0.74029	0.665838	0.901813	0.995606	0.906973	0.00274502	0.372516	0.815871	0.999986	0.172465	0.670801	0.373565	0.84108	0.0242877	0.268316	0.643734	0.819873	0.496507	0.731347	0.767498	0.892673
Lsp1	LSP1	#N/A	#N/A	0.543076	0.914063	0.158338	0.827938	0.654193	0.52119	0.627363	0.947805	0.991833	0.546904	0.997582	0.977609	0.997331	0.93465	0.172505	0.916759	0.181212	0.756901	0.921757	0.613712	0.971645	0.580788	0.993983	0.354947	0.998622	0.990643	0.971647	0.994635	0.892668	0.604206	0.603117	0.999932	0.942719	1	0.14666	0.755657	0.777679	0.658783	0.934353	0.999441	0.488461	0.700208	0.851843	0.794754	0.995606	0.96097	0.222619	0.772425	0.640211	0.99507	0.602147	0.837342	0.720069	0.951851	0.72114	0.931463	0.306787	0.648478	0.70568	0.865586	0.410217	0.662442
Lss	LSS	#N/A	#N/A	0.614498	0.786676	0.0113391	0.0744329	0.220868	0.0538106	0.138387	0.950947	0.978686	0.158501	0.997582	0.953233	0.997331	0.901424	0.133088	0.849024	0.00541406	0.595541	0.667795	0.135617	0.00711073	0.543714	0.96943	0.0297441	0.998622	0.921415	0.946526	0.266298	0.622981	0.139027	0.720587	0.999932	0.739776	1	0.339078	0.421052	0.106721	0.753353	0.753244	0.999441	0.251397	0.227979	0.0392462	0.679092	0.990195	0.485088	0.74336	0.930071	0.173317	0.97929	0.526061	0.831827	0.000789831	0.224257	0.163811	0.605719	0.376632	0.657951	0.755949	0.898694	9.77e-05	0.00798
Lst1	LST1	#N/A	#N/A	0.106697	0.0820491	0.173465	0.56294	0.689675	0.529968	0.38282	0.922239	0.599492	0.565637	0.997582	0.977609	0.997331	0.901424	0.0258161	0.245315	4.11122e-08	0.125586	0.61172	0.889799	0.464094	0.35334	0.681631	2.20831e-06	0.998622	0.904399	0.995068	0.83017	0.222177	0.178107	0.905503	0.999932	0.805124	1	0.0492078	0.286482	0.463256	0.556386	0.676158	0.999441	0.253309	0.266687	0.124772	0.679092	0.990195	0.628948	0.626763	0.906271	0.260428	0.97929	0.166117	0.664828	0.493718	0.863937	0.00287693	0.108939	0.00579454	0.134088	0.00455364	0.0926899	0.0409654	0.20357
Lta	LTA	#N/A	#N/A	0.578242	0.74802	0.300197	0.983497	0.633529	0.385174	0.458702	0.948409	0.972798	0.664793	0.997582	0.977247	0.997331	0.905427	0.152645	0.783901	0.870877	0.659575	0.698236	0.330349	0.739276	0.565983	0.93853	0.931313	0.998622	0.933047	0.955487	0.930918	0.92608	0.721226	0.599666	0.999932	0.978189	1	0.174586	0.599795	0.910466	0.679941	0.849697	0.999441	0.507744	0.417418	0.60937	0.794754	0.990195	0.879379	0.127506	0.741388	0.996682	0.999986	0.751249	0.93155	0.855371	0.951851	0.626653	0.903773	0.380077	0.659775	0.68277	0.857073	0.879167	0.936919
Ltap	LTAP	#N/A	#N/A	0.343198	0.0592467	0.18891	0.303741	0.895072	0.893357	0.162856	0.922239	0.523913	0.579686	0.997582	0.998041	0.997331	0.901424	0.542597	0.0274241	0.661371	0.67923	0.833927	0.719944	0.84837	0.796441	0.243379	0.79289	0.998622	0.969951	0.981634	0.965692	0.521481	0.234132	0.129363	0.999932	0.854254	1	0.914523	0.140054	0.856269	0.983067	0.521086	0.999441	0.483067	0.126795	0.710481	0.794754	0.990195	0.912284	0.347224	0.772425	0.784604	0.999986	0.986322	0.99997	0.200972	0.84108	0.887982	0.966748	0.785322	0.916079	0.712713	0.870442	0.973965	0.984024
Ltb	LTB	#N/A	#N/A	0.713417	0.833142	0.212031	0.131559	0.689229	0.188778	0.119351	0.976953	0.985535	0.597713	0.997582	0.977609	0.997331	0.901424	0.153401	0.64473	0.949652	0.686983	0.179603	0.42376	0.659966	0.566144	0.887878	0.974534	0.998622	0.724266	0.955487	0.908243	0.560568	0.256937	0.0275667	0.999932	0.858964	1	0.0441817	0.725069	0.575735	0.547554	0.918656	0.999441	0.968456	0.471898	0.920654	0.985085	0.990195	0.980127	0.109006	0.741388	0.266864	0.97929	0.519468	0.831827	0.464523	0.84848	0.987203	0.996381	0.153287	0.513322	0.406668	0.667329	0.668364	0.839769
Ltb4r1	LTB4R1	#N/A	#N/A	0.526238	0.405452	0.556769	0.493072	0.560245	0.52919	0.488909	0.947805	0.88657	0.809083	0.997582	0.971438	0.997331	0.911678	0.82148	0.486084	3.4762e-05	0.356972	0.935279	0.354172	0.661731	0.940549	0.81988	0.000559525	0.998622	0.994206	0.955487	0.908243	0.518238	0.466499	0.476262	0.999932	0.924274	1	0.898733	0.789215	0.40928	0.980711	0.947201	0.999441	0.800288	0.215342	0.671022	0.93712	0.990195	0.907056	0.554276	0.858957	0.459662	0.97929	0.334119	0.74173	0.706656	0.951851	0.0490909	0.380403	0.0534678	0.344332	0.0064388	0.108784	0.1222	0.374211
Ltbp1	LTBP1	#N/A	#N/A	0.403587	0.511913	0.234396	0.434631	0.324149	0.342512	0.330182	0.923903	0.922022	0.613226	0.997582	0.953233	0.997331	0.901424	0.343876	0.474735	0.0850052	0.465952	0.37997	0.396782	0.328651	0.678789	0.814335	0.216486	0.998622	0.827276	0.955487	0.77736	0.435864	0.0868334	0.44623	0.999932	0.659503	1	0.61221	0.55144	0.387883	0.873683	0.828262	0.999441	0.378845	0.45477	0.402614	0.733792	0.990195	0.798767	0.657903	0.912379	0.300246	0.97929	0.316126	0.74173	0.941471	0.975416	0.0799405	0.461884	0.263763	0.612017	0.00347482	0.0797671	0.048978	0.22516
Ltbp3	LTBP3	#N/A	#N/A	0.717219	0.289889	0.0935582	0.205859	0.342321	0.313375	0.131723	0.977789	0.849884	0.440877	0.997582	0.953233	0.997331	0.901424	0.844932	0.258143	0.236572	0.133459	0.199713	0.405454	0.216961	0.948309	0.690794	0.421314	0.998622	0.74231	0.955487	0.693686	0.170507	0.535667	0.701616	0.999932	0.933345	1	0.00884689	0.0401217	0.0908477	0.43824	0.287627	0.999441	0.546563	0.313136	0.182714	0.799923	0.990195	0.672418	0.000363813	0.139519	0.496013	0.97929	0.402094	0.769482	0.294001	0.84108	0.142802	0.56383	0.807138	0.928315	0.338071	0.656601	0.294313	0.537571
Ltbr	LTBR	#N/A	#N/A	0.232712	0.199212	0.263001	0.624054	0.310469	0.974232	0.78048	0.922239	0.793503	0.636957	0.997582	0.953233	0.997331	0.962759	0.111472	0.379008	0.661388	0.871589	0.372908	0.568887	0.991454	0.525671	0.761581	0.79289	0.998622	0.824918	0.968564	0.997647	0.889854	0.299893	0.526757	0.999932	0.858964	1	0.457058	0.817859	0.823778	0.821767	0.957919	0.999441	0.170922	0.474301	0.903698	0.614141	0.990195	0.974736	0.285419	0.772425	0.321531	0.97929	0.922349	0.99997	0.882639	0.954206	0.910111	0.969234	0.610578	0.795207	0.392836	0.667329	0.70801	0.867091
Ltc4s	LTC4S	#N/A	#N/A	0.0344749	0.000722543	0.723529	0.260698	0.0515789	0.713268	0.220565	0.866626	0.0284139	0.897245	0.997582	0.953233	0.997331	0.901424	0.0092739	0.00291602	0.000305504	0.834791	0.26548	0.834886	0.0609503	0.292371	0.0582375	0.00320149	0.998622	0.773634	0.988474	0.488287	0.959651	0.00223204	0.997895	0.999932	0.0936458	1	0.259824	0.0417359	0.221926	0.744347	0.295072	0.999441	0.022408	0.0858838	0.174773	0.424825	0.938138	0.665649	0.752888	0.934832	0.299014	0.97929	0.559051	0.831827	0.0688992	0.693263	0.0261077	0.280996	0.612353	0.79594	0.0869627	0.365823	0.0118483	0.120546
Ltf	LTF	#N/A	#N/A	0.44227	1.15e-05	0.0878994	0.810221	0.184615	0.90417	0.0296391	0.939485	0.000874092	0.427754	0.997582	0.953233	0.997331	0.901424	0.0542048	9.79026e-06	0.127962	0.402722	0.597015	0.129317	0.0215416	0.452157	0.000593732	0.284763	0.998622	0.900908	0.940848	0.354005	0.521087	0.000887384	0.145489	0.999932	0.0507122	1	0.104523	2.47184e-06	0.0120197	0.631727	0.000293993	0.999441	0.129515	0.00557353	0.121801	0.567068	0.27266	0.6235	0.525857	0.841587	0.0064321	0.97929	0.0776653	0.565916	0.908767	0.962696	0.662061	0.916118	0.0668637	0.373828	0.157846	0.473552	0.090336	0.326663
Lu	LU	#N/A	#N/A	0.750845	0.582709	0.846988	0.353262	0.62013	0.705263	0.854053	0.980788	0.932739	0.950248	0.997582	0.976655	0.997331	0.980869	0.82705	0.0856413	0.221957	0.745101	0.184295	0.477288	0.299603	0.941309	0.44087	0.405047	0.998622	0.725276	0.957632	0.761798	0.919601	0.862041	0.550617	0.999932	0.987566	1	0.12298	0.00431671	0.364459	0.651729	0.0774043	0.999441	0.612746	0.539218	0.492652	0.839878	0.995606	0.826804	0.565477	0.868106	0.886291	0.999986	0.798156	0.960535	0.810172	0.951851	0.71958	0.931271	0.901003	0.986933	0.0757514	0.339121	0.853633	0.936919
Luc7l	LUC7L	#N/A	#N/A	0.388105	0.691807	0.365878	0.502615	0.444635	0.126354	0.362045	0.923029	0.9559	0.698747	0.997582	0.957525	0.997331	0.901424	0.473045	0.0935925	0.219025	0.491791	0.291934	0.727521	0.339422	0.761084	0.458012	0.401719	0.998622	0.792542	0.981634	0.778654	0.908606	0.475803	0.881632	0.999932	0.925959	1	0.919685	0.314162	0.837754	0.983883	0.689983	0.999441	0.256314	0.154927	0.269373	0.679092	0.990195	0.742088	0.184134	0.764055	0.232124	0.97929	0.568477	0.831827	0.36981	0.84108	0.0632444	0.430173	0.558965	0.779745	0.845005	0.932276	0.684797	0.852886
Luc7l2	LUC7L2	#N/A	#N/A	0.907347	0.922638	0.420293	0.424967	0.101068	0.408252	0.552603	0.993268	0.992776	0.728517	0.997582	0.953233	0.997331	0.924282	0.527945	0.120543	0.331829	0.21331	0.212469	0.547615	0.613548	0.791093	0.511499	0.516403	0.998622	0.748465	0.965536	0.894746	0.321829	0.505622	0.868352	0.999932	0.931186	1	0.509011	0.110325	0.574472	0.834944	0.471402	0.999441	0.184199	0.627796	0.311969	0.626042	0.995606	0.763414	0.819295	0.945874	0.566589	0.97929	0.0335951	0.495748	0.777952	0.951851	0.0980887	0.490245	0.575782	0.78153	0.0969814	0.383087	0.92085	0.951367
Lum	LUM	#N/A	#N/A	0.356143	0.982415	0.00281199	0.069106	0.202946	0.0344124	0.66102	0.922239	0.997352	0.0722206	0.997582	0.953233	0.997331	0.940065	0.12981	0.952265	2.72636e-05	0.943254	0.0829965	0.0410764	0.122807	0.539917	0.999044	0.000460931	0.998895	0.628886	0.793735	0.597816	0.158842	0.156735	0.338687	0.999932	0.770399	1	0.0628765	0.124628	0.420721	0.586514	0.498518	0.999441	0.849863	0.147222	0.128117	0.950065	0.990195	0.634576	0.386721	0.772425	0.0217613	0.97929	0.837429	0.983923	0.126062	0.813192	0.00132612	0.0725331	0.967634	0.999983	0.000339	0.0278	0.000335	0.0182
Luzp1	LUZP1	#N/A	#N/A	0.884248	0.374671	0.250198	0.874776	0.495947	0.93021	0.376209	0.993268	0.874358	0.625162	0.997582	0.965358	0.997331	0.901424	0.532892	0.488812	0.00178486	0.997027	0.996215	0.843834	0.386724	0.793091	0.821974	0.0128217	0.999946	0.998959	0.989025	0.797041	0.548765	0.582032	0.48681	0.999932	0.934872	1	0.671962	0.563509	0.498167	0.903256	0.834737	0.999441	0.661904	0.519625	0.581734	0.870336	0.995453	0.869494	0.699223	0.912764	0.168081	0.97929	0.544961	0.831827	0.811011	0.951851	0.322167	0.745417	0.0449262	0.321154	0.0466539	0.288549	0.291653	0.535098
Lxn	LXN	#N/A	#N/A	0.420199	0.838345	0.342153	0.857789	0.497302	0.879524	0.0621755	0.930025	0.985535	0.687971	0.997582	0.965552	0.997331	0.901424	0.00515414	0.67123	4.05563e-06	0.370309	0.489231	0.739023	0.0270447	0.239856	0.899766	0.000101933	0.998622	0.859053	0.981634	0.374206	0.930769	0.986986	0.35903	0.999932	0.997393	1	0.0282349	0.442523	0.374555	0.50421	0.769247	0.999441	0.0890906	0.731148	0.0198807	0.520009	0.995606	0.415715	0.377138	0.772425	0.468494	0.97929	0.943715	0.99997	0.0379685	0.68254	0.187265	0.637219	0.0225482	0.261671	0.000526	0.0354	0.132007	0.391293
Ly6a	LY6A	#N/A	#N/A	0.692043	0.785449	0.00407292	0.785117	0.6654	0.120141	0.41812	0.972514	0.978686	0.0911558	0.997582	0.977609	0.997331	0.901424	0.281196	0.0192914	7.64489e-12	0.554968	0.609105	0.231792	0.741208	0.65233	0.197968	1.84262e-09	0.998622	0.903605	0.955487	0.931706	0.949343	0.560605	0.537367	0.999932	0.933345	1	0.549242	0.655499	0.869508	0.846464	0.881625	0.999441	0.199848	0.00656193	0.333622	0.638458	0.306746	0.775915	0.123564	0.741388	0.226153	0.97929	0.0186792	0.480971	0.790156	0.951851	0.000295	0.0324	0.00272621	0.117289	0.000199	0.0202	0.000848	0.0304
Ly6c	LY6C	#N/A	#N/A	0.29719	0.918798	0.70495	0.81142	0.690196	0.702762	0.982901	0.922239	0.992509	0.886492	0.997582	0.977609	0.997331	0.997292	0.273421	0.684094	0.0006589	0.885789	0.451105	0.614166	0.682737	0.648017	0.904579	0.0057993	0.998622	0.846435	0.971647	0.916743	0.6781	0.860197	0.891886	0.999932	0.987566	1	0.784525	0.789503	0.728559	0.957383	0.947201	0.999441	0.201842	0.666462	0.817556	0.639186	0.995606	0.949512	0.836138	0.952554	0.87348	0.999986	0.488335	0.831827	0.851883	0.951851	0.0726583	0.442143	0.335331	0.652553	0.0801795	0.348652	0.00710667	0.0923611
Ly6d	LY6D	#N/A	#N/A	0.269138	0.00338415	0.415985	0.322047	0.110273	0.281752	0.0553375	0.922239	0.0977724	0.725306	0.997582	0.953233	0.997331	0.901424	0.175758	0.105562	0.921181	0.281943	0.53891	0.492998	0.812403	0.581932	0.482725	0.959348	0.998622	0.877947	0.959946	0.953549	0.0496676	0.00761363	0.0457979	0.999932	0.213591	1	0.0674103	0.228546	0.300584	0.594865	0.630454	0.999441	0.596697	0.222443	0.475316	0.831711	0.990195	0.817661	0.126152	0.741388	0.437394	0.97929	0.400763	0.768348	0.497526	0.866154	0.622649	0.901133	0.844989	0.95245	0.959225	0.97853	0.0539961	0.239171
Ly6e	LY6E	#N/A	#N/A	0.723642	0.512859	0.400967	0.96567	0.703314	0.801492	0.618427	0.978202	0.922022	0.714249	0.997582	0.977609	0.997331	0.933311	0.0972745	0.0331191	9.29034e-06	0.682621	0.386729	0.462344	0.852856	0.514348	0.272219	0.000194931	0.998622	0.828642	0.957632	0.967634	1	0.807158	0.694683	1	0.987566	1	0.035604	0.0144017	0.748907	0.521514	0.161864	0.999441	0.615016	0.506965	0.805041	0.841282	0.993877	0.943869	0.924118	0.96926	0.736411	0.999986	0.261002	0.715609	0.803796	0.951851	0.0728151	0.442546	0.00411797	0.117289	0.0671987	0.325264	0.042551	0.207292
Ly6g6c	LY6G6C	#N/A	#N/A	0.585426	0.527155	0.776647	0.980776	0.0458793	0.377128	0.818706	0.948409	0.924579	0.92306	0.997582	0.953233	0.997331	0.971716	0.0963187	0.000483426	0.000258199	0.727834	0.0824382	0.000637116	0.981024	0.514009	0.0147062	0.00279616	0.998622	0.628886	0.115171	0.995856	0.361518	0.288431	0.865406	0.999932	0.858964	1	0.757433	3.35658e-05	0.818082	0.948153	0.00244484	0.999441	0.0627072	0.886623	0.876657	0.473588	0.995606	0.966792	0.407084	0.772425	0.141153	0.97929	0.141113	0.641424	0.861647	0.951851	0.407084	0.746078	5.13e-10	2.01e-07	0.684255	0.857073	0.0219321	0.161506
Ly6h	LY6H	#N/A	#N/A	0.175004	0.0120274	0.502932	0.473374	0.745018	0.641032	0.398329	0.922239	0.231201	0.782708	0.997582	0.979323	0.997331	0.901424	0.0700696	0.0157812	0.952042	0.344244	0.813179	0.476784	0.489378	0.477398	0.177021	0.976133	0.998622	0.965083	0.957632	0.842674	0.487812	0.100095	0.957828	0.999932	0.68683	1	0.163405	0.130501	0.7824	0.668817	0.509002	0.999441	0.24008	0.0662542	0.313897	0.676585	0.896057	0.764681	0.476772	0.8038	0.74063	0.999986	0.340557	0.74173	0.569886	0.914031	0.844392	0.966748	0.969332	0.999983	0.268188	0.594044	0.495577	0.722967
Ly86	LY86	#N/A	#N/A	0.322826	0.620449	0.789817	0.940033	0.579316	0.483065	0.421957	0.922239	0.938997	0.92908	0.997582	0.972725	0.997331	0.901424	0.189459	0.517509	0.000362138	0.463083	0.615313	0.599545	0.837814	0.589247	0.834361	0.00364074	0.998622	0.905791	0.968564	0.961928	0.7173	0.905817	0.540593	0.999932	0.987566	1	0.411459	0.687517	0.644346	0.790802	0.899868	0.999441	0.322163	0.388588	0.608537	0.712719	0.990195	0.878957	0.331588	0.772425	0.76398	0.999986	0.788407	0.953857	0.953289	0.98207	0.249968	0.710623	0.0718309	0.383189	0.0843113	0.358707	0.0207952	0.159228
Ly9	LY9	#N/A	#N/A	0.680048	0.713637	0.674088	0.526325	0.482417	0.48107	0.216577	0.97135	0.964652	0.869672	0.997582	0.965358	0.997331	0.901424	0.164852	0.372549	0.0817656	0.646718	0.937835	0.783304	0.773112	0.578452	0.758217	0.210517	0.998622	0.994882	0.983492	0.943184	0.864856	0.853855	0.179768	0.999932	0.987566	1	0.185954	0.530968	0.867035	0.694249	0.816629	0.999441	0.471021	0.460928	0.656944	0.792237	0.990195	0.9032	0.132984	0.741388	0.716007	0.999986	0.655374	0.870976	0.8702	0.951851	0.419944	0.750086	0.269533	0.617985	0.466185	0.707187	0.521494	0.744004
Ly96	LY96	#N/A	#N/A	0.37122	0.268194	0.659854	0.88647	0.379128	0.955048	0.0818534	0.922239	0.837491	0.862075	0.997582	0.953233	0.997331	0.901424	0.738486	0.453612	1.35558e-05	0.270121	0.111491	0.987046	0.344356	0.903876	0.806931	0.000266023	0.998622	0.667852	0.999209	0.779634	0.913679	0.364748	0.190949	0.999932	0.873844	1	0.339069	0.300666	0.922325	0.753353	0.683643	0.999441	0.260318	0.476051	0.263365	0.680944	0.990195	0.742088	0.238538	0.772425	0.612789	0.983115	0.138489	0.641424	0.681029	0.951851	0.208559	0.659021	0.0775968	0.398373	0.0132645	0.143352	0.000838681	0.0303756
Lyar	LYAR	#N/A	#N/A	0.596091	0.563113	0.217217	0.322845	0.910693	0.118184	0.990192	0.948409	0.929315	0.602246	0.997582	0.999515	0.997331	0.99826	0.932876	0.280607	0.263946	0.197855	0.312378	0.0357667	0.784823	0.978501	0.70739	0.452724	0.998622	0.801808	0.783411	0.946783	0.775141	0.565637	0.542407	0.999932	0.933345	1	0.343589	0.395558	0.371363	0.755499	0.737769	0.999441	0.598294	0.0689559	0.413947	0.832568	0.896057	0.802617	0.797555	0.942998	0.133912	0.97929	0.998403	0.99997	0.203092	0.84108	0.0883122	0.476771	0.231651	0.600548	0.411661	0.667329	0.495391	0.722967
Lyl1	LYL1	#N/A	#N/A	0.722243	0.548129	0.605294	0.998297	0.98805	0.130132	0.411097	0.978202	0.929315	0.829614	0.99988	0.999856	0.997331	0.901424	0.311078	0.0396624	0.297488	0.585487	0.695322	0.493464	0.614043	0.670919	0.298195	0.486583	0.998622	0.932528	0.959946	0.894746	0.780352	0.560716	0.583674	0.999932	0.933345	1	0.149713	0.175294	0.929331	0.663004	0.566523	0.999441	0.830492	0.125224	0.540196	0.946938	0.990195	0.849351	0.188683	0.764055	0.39829	0.97929	0.577526	0.831827	0.911923	0.964012	0.959055	0.986598	0.191828	0.560568	0.856684	0.937712	0.669191	0.840583
Lynx1	LYNX1	#N/A	#N/A	0.419126	0.132042	0.0550444	0.630491	0.609885	0.868886	0.301207	0.930025	0.708463	0.35202	0.997582	0.976381	0.997331	0.901424	0.290263	0.695142	0.0688223	0.676445	0.0257703	0.00564995	0.00381284	0.658304	0.908935	0.18692	0.998622	0.487736	0.34671	0.239344	0.888866	0.362597	0.787225	0.999932	0.871755	1	0.348374	0.0291608	0.0564921	0.758563	0.243334	0.999441	0.0539738	0.0777472	0.0367029	0.461497	0.916578	0.4728	0.33193	0.772425	0.759469	0.999986	0.226691	0.704165	0.051833	0.68254	0.0115759	0.188623	0.0399361	0.312606	0.0589337	0.320313	0.0272653	0.174557
Lypla1	LYPLA1	#N/A	#N/A	0.97988	0.904792	0.714951	0.327925	0.95632	0.853965	0.188335	0.998467	0.991833	0.892146	0.997582	0.999856	0.997331	0.901424	0.262365	0.577713	0.245786	0.122289	0.221225	0.995458	0.055863	0.641829	0.857802	0.431202	0.998622	0.753563	0.999497	0.47449	0.987995	0.967171	0.871335	0.999932	0.993168	1	0.0431846	0.657304	0.865385	0.54556	0.882571	0.999441	0.94604	0.777121	0.053441	0.97435	0.995606	0.524145	0.646073	0.912379	0.490697	0.97929	0.047254	0.504114	0.56304	0.910931	0.924387	0.97414	0.161737	0.5225	0.151177	0.462863	0.254702	0.505423
Lypla2	LYPLA2	#N/A	#N/A	0.816642	0.174229	0.802098	0.329679	0.605084	0.184149	0.483181	0.988014	0.769197	0.93444	0.997582	0.976381	0.997331	0.908825	0.716123	0.295125	0.874167	0.368632	0.937204	0.0379223	0.294746	0.892191	0.714844	0.932604	0.998622	0.994662	0.792398	0.761193	0.655476	0.905938	0.801119	0.999932	0.987566	1	0.689334	0.412269	0.967523	0.914957	0.748392	0.999441	0.884321	0.068317	0.240026	0.957627	0.896057	0.728867	0.54706	0.853599	0.991538	0.999986	0.390045	0.760947	0.348865	0.84108	0.5524	0.85131	0.569441	0.78153	0.0504392	0.299019	0.241119	0.498946
Lypla3	LYPLA3	#N/A	#N/A	0.0469839	0.0904761	0.0522526	0.71995	0.0862553	0.742216	0.662072	0.92073	0.626732	0.344791	0.997582	0.953233	0.997331	0.940077	0.00203152	0.00470434	1.6278e-11	0.778826	0.00100382	0.624203	0.78667	0.187648	0.0808423	3.38062e-09	0.998622	0.214452	0.972637	0.947745	0.905729	0.427032	0.651565	0.999932	0.90259	1	0.891628	0.0762019	0.543568	0.980711	0.39955	0.999441	0.000422922	0.0373971	0.65717	0.165574	0.712801	0.9032	0.317895	0.772425	0.0668011	0.97929	0.85385	0.992622	0.991362	0.998782	0.000116	0.0177	4.23e-05	0.00845	0.0730134	0.332397	1.93e-05	0.00211
Lyplal1	LYPLAL1	#N/A	#N/A	0.982111	0.794504	0.944285	0.615846	0.43429	0.468928	0.127244	0.998481	0.979841	0.978858	0.997582	0.955323	0.997331	0.901424	0.617362	0.755677	0.0847545	0.162031	0.573737	0.598508	0.102447	0.834393	0.927607	0.216023	0.998622	0.89236	0.968564	0.570499	0.610331	0.479708	0.49549	0.999932	0.927117	1	0.349237	0.0313598	0.259193	0.758563	0.253577	0.999441	0.570137	0.754488	0.158481	0.813764	0.995606	0.645796	0.380579	0.772425	0.942837	0.999986	0.168193	0.665593	0.380402	0.84108	0.905316	0.967373	0.401436	0.676744	0.185518	0.509871	0.280241	0.522641
Lyrm1	LYRM1	#N/A	#N/A	0.24285	0.250196	0.375883	0.214345	0.38962	0.294288	0.256986	0.922239	0.825192	0.702585	0.997582	0.953233	0.997331	0.901424	0.317106	0.31295	0.365067	0.337629	0.53839	0.397013	0.401677	0.6724	0.725278	0.544703	0.998622	0.877941	0.955487	0.800662	0.281644	0.272829	0.231901	0.999932	0.858964	1	0.360373	0.377007	0.37361	0.759303	0.727982	0.999441	0.0689898	0.569399	0.9834	0.484699	0.995606	0.993124	0.999265	0.999586	0.939083	0.999986	0.185012	0.686561	0.440726	0.84108	0.170785	0.61889	0.066876	0.373828	0.00299158	0.0757068	0.494976	0.722588
Lyrm2	LYRM2	#N/A	#N/A	0.564465	0.353245	0.486852	0.247847	0.769567	0.926254	0.187971	0.947805	0.873319	0.774239	0.997582	0.981399	0.997331	0.901424	0.105556	0.0566335	3.1345e-05	0.1718	0.176332	0.209532	0.0961012	0.521355	0.351854	0.000515542	0.998622	0.720792	0.955487	0.562133	0.575838	0.456631	0.941397	0.999932	0.922168	1	0.0425923	0.0108906	0.794599	0.545228	0.136619	0.999441	0.808981	0.528936	0.078298	0.939336	0.995606	0.568477	0.658273	0.912379	0.46888	0.97929	0.25295	0.707928	0.734316	0.951851	0.0506474	0.390202	0.0545349	0.347831	0.00236608	0.068051	0.386476	0.639947
Lyrm5	LYRM5	#N/A	#N/A	0.449536	0.619386	0.071014	0.955632	0.34162	0.723395	0.629825	0.943348	0.938997	0.394056	0.997582	0.953233	0.997331	0.935763	0.401404	0.329359	0.00178549	0.362953	0.456815	0.903936	0.783438	0.71327	0.730804	0.0128217	0.998622	0.847112	0.996038	0.94572	0.90048	0.94009	0.765417	0.999932	0.988291	1	0.996756	0.662677	0.410021	0.998502	0.886084	0.999441	0.244964	0.598193	0.710828	0.67677	0.995606	0.912284	0.696928	0.912764	0.665041	0.999986	0.0497445	0.510318	0.321933	0.84108	0.152087	0.58428	0.32606	0.652553	0.107851	0.405814	0.0313275	0.185275
Lyz	LYZ	#N/A	#N/A	0.396852	0.714618	0.356579	0.327115	0.81296	0.92178	0.33631	0.923029	0.964652	0.695374	0.997582	0.987287	0.997331	0.901424	0.204764	0.859493	0.00985348	0.574407	0.827894	0.77684	0.662485	0.599621	0.973402	0.0466848	0.998622	0.968779	0.983221	0.90825	0.682369	0.852356	0.245306	0.999932	0.987566	1	0.380862	0.942852	0.440836	0.767441	0.983281	0.999441	0.361714	0.686642	0.965196	0.729522	0.995606	0.990604	0.316042	0.772425	0.895609	0.999986	0.910309	0.99997	0.665753	0.951851	0.365396	0.746078	0.140446	0.507874	0.21237	0.527829	0.130204	0.388338
Lyzl4	LYZL4	#N/A	#N/A	0.0305998	2.85e-08	0.15513	0.00282112	0.23678	0.245524	0.266377	0.862875	5.15e-06	0.543377	0.997582	0.953233	0.997331	0.901424	0.390015	2.52196e-06	0.370416	0.27782	0.0243258	0.546439	0.024714	0.70625	0.000202885	0.549457	0.998622	0.474332	0.965536	0.369555	0.285321	2.21434e-05	0.14683	0.999932	0.00421519	1	0.694897	0.000770242	0.559745	0.918448	0.0252518	0.999441	0.043184	0.000430327	0.00554499	0.438552	0.0509549	0.386631	NA	NA	0.23687	0.97929	NA	NA	0.174804	0.84108	NA	NA	0.066099	0.373828	NA	NA	0.251193	0.502532
Lyzs	LYZS	#N/A	#N/A	0.568465	0.970601	0.807772	0.293507	0.378011	0.825798	0.989503	0.947805	0.995945	0.935501	0.997582	0.953233	0.997331	0.998221	0.380033	0.820184	0.000402972	0.966292	0.581615	0.869556	0.322283	0.698991	0.955385	0.00394988	0.998895	0.896149	0.99402	0.773898	0.819064	0.958696	0.406033	0.999932	0.991881	1	0.705447	0.901932	0.495942	0.923706	0.975288	0.999441	0.395872	0.843283	0.500047	0.744975	0.995606	0.829966	0.782087	0.942998	0.855815	0.999986	0.522262	0.831827	0.429967	0.84108	0.149696	0.578796	0.183315	0.550825	0.0339932	0.244306	0.0207187	0.159109
Lzf	LZF	#N/A	#N/A	0.351485	0.202131	0.279493	0.623389	0.136963	0.148906	0.335595	0.922239	0.796105	0.651105	0.997582	0.953233	0.997331	0.901424	0.0351669	0.105496	0.338657	0.61735	0.401303	0.120515	0.214343	0.394247	0.482725	0.522784	0.998622	0.832752	0.924832	0.693076	0.757362	0.995344	0.743179	0.999932	0.999594	1	0.168686	0.771443	0.493981	0.671601	0.939652	0.999441	0.115912	0.0645471	0.326765	0.549241	0.893282	0.772598	0.0588839	0.741388	0.859893	0.999986	0.945252	0.99997	0.665315	0.951851	0.232246	0.690753	0.143824	0.508864	0.542125	0.7686	0.157244	0.432264
Lzic	LZIC	#N/A	#N/A	0.111512	0.121224	0.14942	0.423508	0.237772	0.963232	0.802208	0.922239	0.691446	0.53629	0.997582	0.953233	0.997331	0.966932	0.240509	0.240366	0.0487588	0.373119	0.0335413	0.359579	0.603847	0.628383	0.678102	0.147278	0.998622	0.509801	0.955487	0.892223	0.781201	0.289259	0.698484	0.999932	0.858964	1	0.361198	0.962101	0.814769	0.759303	0.98858	0.999441	0.046326	0.315123	0.455802	0.445403	0.990195	0.808822	0.993099	0.996835	0.776735	0.999986	0.258754	0.713243	0.288148	0.84108	0.836018	0.96439	0.582897	0.78153	0.0800982	0.348652	0.319124	0.563916
Lztr1	LZTR1	#N/A	#N/A	0.0197884	0.411217	0.896251	0.463269	0.13298	0.237921	0.123863	0.821182	0.889531	0.965955	0.997582	0.953233	0.997331	0.901424	0.00250128	0.625868	0.407931	0.488128	0.459484	0.940622	0.115977	0.201615	0.879466	0.581856	0.998622	0.847548	0.996665	0.586936	0.485977	0.185698	0.630537	0.999932	0.808609	1	0.0990637	0.731488	0.61544	0.631727	0.921301	0.999441	0.00801879	0.777699	0.0826334	0.33769	0.995606	0.573354	0.196962	0.764055	0.13444	0.97929	0.555934	0.831827	0.180649	0.84108	0.964764	0.988913	0.23435	0.600548	0.432609	0.67771	0.396047	0.649612
Lzts2	LZTS2	#N/A	#N/A	0.152942	0.528117	0.149932	0.970445	0.165505	0.48539	0.424001	0.922239	0.924644	0.536347	0.997582	0.953233	0.997331	0.901424	0.14751	0.64205	0.0019406	0.518655	0.265415	0.520137	0.193338	0.560465	0.886496	0.0136744	0.998622	0.773634	0.964338	0.676173	0.926442	0.187821	0.442662	0.999932	0.808609	1	0.785303	0.305545	0.11105	0.957383	0.685027	0.999441	0.134417	0.915772	0.63108	0.573541	0.995606	0.888292	0.0364069	0.718032	0.169879	0.97929	0.574257	0.831827	0.521599	0.883596	0.0241244	0.268316	0.0329516	0.302907	0.103817	0.396863	0.995331	0.997242
M6pr	M6PR	#N/A	#N/A	0.262164	0.191684	0.907971	0.228128	0.859624	0.98545	0.755808	0.922239	0.788935	0.970351	0.997582	0.992504	0.998947	0.958229	0.44447	0.353729	0.113239	0.320544	0.562404	0.410326	0.294146	0.742932	0.748363	0.262826	0.998622	0.886527	0.955487	0.761193	0.36062	0.320465	0.485531	0.999932	0.860248	1	0.4587	0.454684	0.843965	0.821808	0.778098	0.999441	0.509367	0.395759	0.324828	0.794754	0.990195	0.770338	0.154376	0.764055	0.977282	0.999986	0.421554	0.789291	0.248717	0.84108	0.79521	0.953331	0.3071	0.648478	0.0329612	0.239283	0.219059	0.493252
M6prbp1	M6PRBP1	#N/A	#N/A	0.401541	0.862946	0.987429	0.586032	0.91896	0.821693	0.2665	0.923029	0.989719	0.995157	0.997582	0.999856	0.997331	0.901424	0.0672489	0.176487	0.000856992	0.627419	0.398964	0.146205	0.119847	0.473553	0.596798	0.00716702	0.998622	0.83248	0.946526	0.591373	0.59973	0.7841	0.728361	0.999932	0.987566	1	0.0423156	0.0166465	0.374431	0.543909	0.175151	0.999441	0.50559	0.959371	0.224951	0.794754	0.996317	0.71042	0.503833	0.824781	0.598641	0.980798	0.723573	0.915697	0.378148	0.84108	0.118682	0.534676	0.213586	0.588122	0.00860247	0.124359	0.633069	0.8119
Mad1l1	MAD1L1	#N/A	#N/A	0.341323	0.302962	0.311213	0.409703	0.315129	0.368201	0.395269	0.922239	0.856728	0.670963	0.997582	0.953233	0.997331	0.901424	0.335715	0.323728	0.320643	0.457529	0.323444	0.34514	0.381481	0.67617	0.726783	0.507196	0.998622	0.805395	0.955487	0.79549	0.578463	0.203919	0.723032	0.999932	0.819338	1	0.612761	0.581755	0.797537	0.873938	0.840246	0.999441	0.341972	0.373749	0.42695	0.72532	0.990195	0.806071	0.464847	0.795823	0.341238	0.97929	0.276368	0.727955	0.495061	0.864433	0.65416	0.916118	0.34324	0.652553	0.0495696	0.296662	0.13147	0.39025
Mad2l1	MAD2L1	#N/A	#N/A	0.138075	0.786785	0.140224	0.838571	0.183802	0.970194	0.839271	0.922239	0.978686	0.520941	0.997582	0.953233	0.997331	0.977551	0.579825	0.433668	0.224839	0.944276	0.94335	0.0413555	0.675938	0.813607	0.792473	0.408324	0.998895	0.995166	0.793735	0.914228	0.152757	0.908003	0.841052	0.999932	0.987566	1	0.733935	0.0407807	0.686711	0.934701	0.29056	0.999441	0.664046	0.352698	0.834204	0.871924	0.990195	0.95451	0.0283869	0.661944	0.679135	0.999986	0.312835	0.74173	0.425492	0.84108	0.37853	0.746078	0.0332578	0.303947	0.920099	0.955803	0.317013	0.561938
Mad2l1bp	MAD2L1BP	#N/A	#N/A	0.90036	0.919143	0.242067	0.0756021	0.316684	0.435083	0.391706	0.993268	0.992696	0.61715	0.997582	0.953233	0.997331	0.901424	0.565879	0.649567	0.792664	0.729133	0.682751	0.852673	0.0531027	0.806804	0.890077	0.883558	0.998622	0.928121	0.990118	0.466434	0.439644	0.414783	0.343074	0.999932	0.894881	1	0.924316	0.864395	0.234486	0.98401	0.968502	0.999441	0.50001	0.718855	0.141642	0.794754	0.995606	0.638946	0.827258	0.948531	0.962039	0.999986	0.159788	0.660942	0.852988	0.951851	0.321366	0.744485	0.395264	0.672029	0.26245	0.588308	0.441446	0.689887
Mad2l2	MAD2L2	#N/A	#N/A	0.111306	0.27613	0.822079	0.555677	0.370335	0.769491	0.715837	0.922239	0.844929	0.942151	0.997582	0.953233	0.997331	0.951726	0.232319	0.700936	0.484882	0.88487	0.295231	0.423102	0.813713	0.620317	0.912301	0.653461	0.998622	0.794823	0.955487	0.953549	0.549426	0.528543	0.503729	0.999932	0.932406	1	0.8699	0.849668	0.852142	0.977742	0.965921	0.999441	0.0996937	0.322892	0.883326	0.526208	0.990195	0.967868	0.407084	0.772425	0.995835	0.999986	0.538355	0.831827	0.711812	0.951851	0.193025	0.637219	0.547236	0.779256	0.807451	0.913289	0.527975	0.744004
Madd	MADD	#N/A	#N/A	0.316066	0.375565	0.31053	0.0565449	0.190577	0.586025	0.791889	0.922239	0.874983	0.670826	0.997582	0.953233	0.997331	0.963197	0.0549615	0.806956	0.569895	0.182286	0.563659	0.233876	0.732835	0.452954	0.948145	0.721581	0.998622	0.887134	0.955487	0.929338	0.847062	0.845061	0.13409	0.999932	0.987566	1	0.292401	0.484274	0.452435	0.744347	0.795394	0.999441	0.0988265	0.32289	0.243984	0.526208	0.990195	0.730683	0.400474	0.772425	0.134624	0.97929	0.583053	0.831827	0.850335	0.951851	0.417905	0.748786	0.338249	0.652553	0.362563	0.661995	0.867537	0.936919
Maea	MAEA	#N/A	#N/A	0.145755	0.830408	0.234854	0.0379761	0.00698595	0.709139	0.0571038	0.922239	0.985535	0.613599	0.997582	0.953233	0.997331	0.901424	0.00487921	0.138143	0.0645211	0.111912	0.0715017	0.516311	0.00827546	0.238621	0.545574	0.178697	0.998622	0.627513	0.964094	0.274874	0.366505	0.795722	0.787529	0.999932	0.987566	1	0.292992	0.139557	0.462912	0.744347	0.521086	0.999441	0.00995002	0.764961	0.0138208	0.365197	0.995606	0.391607	0.621195	0.903154	0.155996	0.97929	0.127238	0.641424	0.0206543	0.68254	0.257624	0.718656	0.518876	0.779256	0.671501	0.857073	0.00626608	0.0859128
Maf1	MAF1	#N/A	#N/A	0.258467	0.226562	0.781834	0.0984003	0.769317	0.0971213	0.497041	0.922239	0.809007	0.925947	0.997582	0.981399	0.997331	0.913567	0.184908	0.580062	0.13358	0.409465	0.723758	0.216392	0.0610264	0.586598	0.858539	0.292284	0.998622	0.943793	0.955487	0.488287	0.595559	0.0661496	0.476344	0.999932	0.593767	1	0.470775	0.158056	0.406892	0.825441	0.541347	0.999441	0.274039	0.645793	0.103751	0.688624	0.995606	0.596883	0.157409	0.764055	0.249425	0.97929	0.672905	0.881063	0.727073	0.951851	0.00769241	0.173366	0.412685	0.686931	0.853355	0.936542	0.481503	0.713753
Mafg	MAFG	#N/A	#N/A	0.0992144	0.717898	0.00430071	0.56191	0.576	0.611337	0.564166	0.922239	0.965002	0.0940078	0.997582	0.972725	0.997331	0.925886	0.0203263	0.82787	0.436468	0.729458	0.828405	0.958793	0.702506	0.33501	0.959435	0.609015	0.998622	0.968851	0.998116	0.922919	0.338828	0.480079	0.342068	0.999932	0.927117	1	0.0456436	0.936598	0.559697	0.549126	0.982173	0.999441	0.192847	0.899053	0.97529	0.632603	0.995606	0.991794	0.0411661	0.735165	0.108801	0.97929	0.0806122	0.577053	0.703752	0.951851	0.839312	0.965926	0.63489	0.813279	0.326147	0.644525	0.869806	0.936919
Mag	MAG	#N/A	#N/A	0.0935015	0.798009	0.472737	0.895814	0.292645	0.866951	0.697315	0.922239	0.980688	0.765896	0.997582	0.953233	0.997331	0.948728	0.0403731	0.565436	0.0563639	0.601877	0.25186	0.759949	0.957647	0.420019	0.851772	0.162921	0.998622	0.766745	0.981634	0.991615	0.532765	0.760688	0.846059	0.999932	0.986918	1	0.100935	0.317271	0.356253	0.631727	0.690864	0.999441	0.117047	0.996126	0.747982	0.550435	0.998784	0.922769	0.968497	0.987313	0.708298	0.999986	0.524932	0.831827	0.464379	0.84848	0.532536	0.835706	0.31407	0.652114	0.263206	0.589125	0.289656	0.533337
Maged1	MAGED1	#N/A	#N/A	0.0668707	0.567231	0.220474	0.251036	0.154824	0.726995	0.0497255	0.922239	0.930081	0.604742	0.997582	0.953233	0.997331	0.901424	0.0147706	0.210145	1.69014e-05	0.238819	0.296424	0.0212604	0.0279035	0.321349	0.641351	0.000315914	0.998622	0.79552	0.659564	0.378347	0.71193	0.56954	0.766069	0.999932	0.933345	1	0.228107	0.00335417	0.426569	0.729508	0.0659325	0.999441	0.0584832	0.579016	0.0613952	0.469305	0.995606	0.537481	0.423063	0.772935	0.58174	0.97929	0.591154	0.832815	0.00578316	0.516298	0.0123039	0.195885	0.0390508	0.312606	0.0015154	0.0553062	0.458296	0.701498
Maged2	MAGED2	#N/A	#N/A	0.93059	0.132596	0.176158	0.531368	0.125622	0.218413	0.499914	0.995432	0.708587	0.567192	0.997582	0.953233	0.997331	0.913567	0.0274445	0.63715	0.000171971	0.90674	0.458982	0.0016406	0.282638	0.364383	0.883364	0.00201311	0.998622	0.847548	0.171352	0.755631	0.21184	0.600364	0.927346	0.999932	0.942061	1	0.0117212	0.00259553	0.535026	0.439299	0.0565838	0.999441	0.349025	0.118567	0.517625	0.727848	0.990195	0.838836	0.24111	0.772425	0.527337	0.97929	0.105623	0.635503	0.152947	0.84108	0.000446	0.0416	0.814926	0.934713	0.00626189	0.108269	0.13767	0.400557
Magee1	MAGEE1	#N/A	#N/A	0.013312	0.605865	0.855558	0.882874	0.186059	0.894664	0.951446	0.763007	0.937056	0.951919	0.997582	0.953233	0.997331	0.992892	0.00402971	0.0873472	0.994598	0.916706	0.74184	0.184895	0.850104	0.217891	0.44478	0.997435	0.998622	0.948513	0.955487	0.966489	0.12987	0.506892	0.822203	0.999932	0.931186	1	0.0318386	0.0164297	0.773167	0.512253	0.173728	0.999441	0.0514139	0.883097	0.973568	0.457204	0.995606	0.991671	0.442577	0.7823	0.587156	0.97929	0.55003	0.831827	0.446628	0.841085	0.186609	0.637219	0.559446	0.779841	0.80527	0.913273	0.403332	0.656175
Mageh1	MAGEH1	#N/A	#N/A	0.353668	0.778213	0.529862	0.696859	0.125813	0.536173	0.131466	0.922239	0.978525	0.797786	0.997582	0.953233	0.997331	0.901424	0.155926	0.477827	0.523039	0.0297043	0.561313	0.935033	0.920322	0.569426	0.816205	0.685809	0.998622	0.886527	0.996665	0.979139	0.113249	0.782369	0.481034	0.999932	0.987566	1	0.163267	0.646255	0.118908	0.668817	0.875364	0.999441	0.595661	0.540015	0.153632	0.831006	0.995606	0.642139	0.417218	0.772425	0.145803	0.97929	0.529278	0.831827	0.197102	0.84108	0.403124	0.746078	0.572275	0.78153	0.846905	0.933534	0.219764	0.493252
Magi1	MAGI1	#N/A	#N/A	0.583163	0.0523347	0.504195	0.743549	0.0896956	0.571802	0.0804818	0.948409	0.501986	0.783258	0.997582	0.953233	0.997331	0.901424	0.0267455	0.668261	0.645874	0.684876	0.730157	0.163195	0.192485	0.360839	0.898417	0.780563	0.998622	0.946448	0.946526	0.676173	0.312097	0.253717	0.264898	0.999932	0.858964	1	0.0942047	0.554194	0.560269	0.622467	0.828983	0.999441	0.153079	0.156952	0.197411	0.593539	0.990195	0.6813	0.348595	0.772425	0.145946	0.97929	0.293955	0.74173	0.433615	0.84108	0.175799	0.624215	0.560158	0.779841	0.0216069	0.189469	0.00939464	0.105933
Magmas	MAGMAS	#N/A	#N/A	0.322731	0.205687	0.654858	0.426058	0.715182	0.842036	0.549728	0.922239	0.797248	0.85865	0.997582	0.977609	0.997331	0.924282	0.602826	0.160514	0.00578727	0.749494	0.0728381	0.903956	0.105104	0.825714	0.578129	0.0312287	0.998622	0.627513	0.996038	0.573228	0.657755	0.283643	0.84916	0.999932	0.858964	1	0.0534129	0.430962	0.148642	0.574219	0.76027	0.999441	0.353887	0.502944	0.360471	0.728356	0.993877	0.784165	0.729065	0.92373	0.928614	0.999986	0.890004	0.99997	0.589588	0.926728	0.10654	0.513169	0.816464	0.935679	0.108558	0.40619	0.064635	0.264972
Magoh	MAGOH	#N/A	#N/A	0.668259	0.666407	0.411608	0.53688	0.543539	0.171356	0.500433	0.96843	0.949109	0.722662	0.997582	0.970282	0.997331	0.913567	0.214797	0.463382	0.628903	0.804742	0.778273	0.376672	0.907878	0.608388	0.808574	0.767165	0.998622	0.95687	0.955487	0.979139	0.888154	0.471914	0.317173	0.999932	0.925959	1	0.290398	0.976568	0.809319	0.744347	0.993948	0.999441	0.497911	0.264177	0.952768	0.794754	0.990195	0.988378	0.139843	0.749285	0.399622	0.97929	0.365453	0.746238	0.812841	0.951851	0.779225	0.953331	0.492354	0.759697	0.937599	0.966886	0.45112	0.696404
Mak10	MAK10	#N/A	#N/A	0.0683297	0.100425	0.030856	0.404636	0.524193	0.510608	0.41988	0.922239	0.648345	0.2663	0.997582	0.968789	0.997331	0.901424	0.612715	0.682417	0.840411	0.342873	0.0300448	0.429196	0.480968	0.831699	0.904021	0.912671	0.998622	0.504323	0.955487	0.838954	0.338904	0.0762743	0.933726	0.999932	0.631009	1	0.144725	0.572425	0.671455	0.657456	0.838513	0.999441	0.127551	0.571816	0.312051	0.565609	0.995606	0.763414	0.194134	0.764055	0.0774007	0.97929	0.224745	0.704165	0.910159	0.963504	0.635578	0.909929	0.047685	0.327486	0.404161	0.667329	0.345967	0.595722
Mal	MAL	#N/A	#N/A	0.0253623	0.475937	0.32933	0.538883	0.971108	0.51593	0.5777	0.842792	0.914906	0.682586	0.997582	0.999856	0.997331	0.928578	0.112989	0.54807	0.363217	0.697913	0.447822	0.350526	0.393097	0.527617	0.84707	0.542718	0.998622	0.846424	0.955487	0.797844	0.128833	0.935021	0.940585	0.999932	0.988291	1	0.554737	0.760944	0.741726	0.846464	0.936209	0.999441	0.104697	0.334994	0.399579	0.531622	0.990195	0.797397	0.67621	0.912379	0.544992	0.97929	0.978787	0.99997	0.356533	0.84108	0.878049	0.966748	0.991243	0.999983	0.121919	0.423999	0.893955	0.938363
Malt1	MALT1	#N/A	#N/A	0.26305	0.484482	0.0464928	0.872945	0.254705	0.362043	0.892361	0.922239	0.916877	0.327559	0.997582	0.953233	0.997331	0.984877	0.317734	0.214246	0.383987	0.36231	0.409406	0.509837	0.445928	0.6724	0.64711	0.560071	0.998622	0.833893	0.964086	0.822485	0.261251	0.390538	0.879621	0.999932	0.880093	1	0.303054	0.364926	0.409887	0.744474	0.719629	0.999441	0.683369	0.0874267	0.907396	0.884669	0.938138	0.975726	0.362787	0.772425	0.81038	0.999986	0.131923	0.641424	0.437557	0.84108	0.915695	0.970819	0.788691	0.918527	0.224574	0.54259	0.504399	0.729924
Maml1	MAML1	#N/A	#N/A	0.620862	0.880728	0.239128	0.269076	0.894099	0.573105	0.490234	0.952504	0.991449	0.614048	0.997582	0.998041	0.997331	0.911678	0.726822	0.178939	0.516621	0.267328	0.697362	0.739287	0.225038	0.897745	0.59914	0.681072	0.998622	0.933047	0.981634	0.700164	0.810317	0.796857	0.764504	0.999932	0.987566	1	0.937824	0.200469	0.995214	0.986004	0.596645	0.999441	0.600615	0.535667	0.144583	0.833586	0.995606	0.638946	0.207199	0.769479	0.994808	0.999986	0.541642	0.831827	0.416574	0.84108	0.568837	0.864023	0.544423	0.779256	0.415829	0.668195	0.465395	0.706997
Man1a	MAN1A	#N/A	#N/A	0.883847	0.368907	0.365771	0.915791	0.650657	0.815165	0.771002	0.993268	0.873482	0.698747	0.997582	0.977609	0.997331	0.960183	0.753475	0.601377	0.513211	0.268449	0.607682	0.755591	0.55902	0.911872	0.867057	0.677648	0.998622	0.903594	0.981634	0.873872	0.88067	0.440735	0.91239	0.999932	0.910937	1	0.972927	0.830115	0.169748	0.991926	0.960371	0.999441	0.671488	0.61265	0.754117	0.876877	0.995606	0.924487	0.655776	0.912379	0.996514	0.999986	0.517948	0.831827	0.456921	0.844237	0.304384	0.737126	0.934265	0.999983	0.899352	0.946624	0.029411	0.181713
Man1a2	MAN1A2	#N/A	#N/A	0.335879	0.829507	0.517915	0.779157	0.388374	0.887546	0.911545	0.922239	0.985535	0.790964	0.997582	0.953233	0.997331	0.987385	0.0736253	0.6085	0.435249	0.655345	0.479837	0.370654	0.368172	0.478774	0.871379	0.608107	0.998622	0.857087	0.955487	0.792357	0.916383	0.928947	0.903301	0.999932	0.988291	1	0.335812	0.282164	0.280258	0.753353	0.673752	0.999441	0.140156	0.734671	0.736775	0.583871	0.995606	0.919354	0.39687	0.772425	0.363644	0.97929	0.971741	0.99997	0.847949	0.951851	0.981412	0.993967	0.223804	0.599642	0.945432	0.970678	0.215122	0.493252
Man1c1	MAN1C1	#N/A	#N/A	0.870937	0.545076	0.187531	0.547523	0.884861	0.866339	0.526106	0.993268	0.929315	0.577776	0.997582	0.996967	0.997331	0.916421	0.907497	0.501474	0.00659021	0.958656	0.90924	0.694714	0.883408	0.970034	0.828768	0.0345499	0.998895	0.9891	0.980494	0.9742	0.851066	0.739022	0.390497	0.999932	0.983055	1	0.874783	0.885743	0.852229	0.978544	0.972602	0.999441	0.96678	0.598953	0.958447	0.984936	0.995606	0.988645	0.237076	0.772425	0.733907	0.999986	0.72939	0.919824	0.426766	0.84108	0.0476707	0.376257	0.271466	0.619237	0.187464	0.509871	0.300741	0.544022
Man2a1	MAN2A1	#N/A	#N/A	0.791177	0.388518	0.0543985	0.970689	0.765295	0.766997	0.959191	0.987567	0.880065	0.350552	0.997582	0.981399	0.997331	0.994418	0.772376	0.873848	0.00704937	0.603022	0.700093	0.718361	0.734131	0.921567	0.980254	0.0363296	0.998622	0.933457	0.981634	0.929781	0.979392	0.460026	0.994688	0.999932	0.923312	1	0.961562	0.984391	0.530805	0.989134	0.996079	0.999441	0.65975	0.635457	0.939128	0.868856	0.995606	0.985491	0.435234	0.777858	0.560102	0.97929	0.0282225	0.495748	0.302843	0.84108	0.346147	0.746078	0.297605	0.64366	0.201165	0.514795	0.00103404	0.0340761
Man2a2	MAN2A2	#N/A	#N/A	0.848772	0.029751	0.753644	0.298517	0.839427	0.0570664	0.218278	0.992312	0.382675	0.912096	0.997582	0.992448	0.997331	0.901424	0.68795	0.0117315	0.140188	0.401492	0.546931	0.0371583	0.0981254	0.878064	0.147231	0.301548	0.998622	0.87929	0.792398	0.562769	0.848317	0.71078	0.946142	0.999932	0.974317	1	0.523495	0.525842	0.497708	0.837494	0.81388	0.999441	0.931136	0.0179699	0.158451	0.969555	0.524363	0.645796	0.444196	0.78353	0.848547	0.999986	0.247008	0.704165	0.177439	0.84108	0.056994	0.409734	0.476877	0.748141	0.110512	0.409241	0.175058	0.459515
Man2b1	MAN2B1	#N/A	#N/A	0.58307	0.841619	0.740067	0.759641	0.571608	0.956986	0.497059	0.948409	0.986126	0.90652	0.997582	0.972646	0.997331	0.913567	0.300259	0.994477	0.00565526	0.704033	0.699852	0.8806	0.856065	0.663921	0.999044	0.0306891	0.998622	0.933269	0.994911	0.968009	0.984203	0.898017	0.519289	0.999932	0.987566	1	0.531975	0.953976	0.866902	0.838785	0.986525	0.999441	0.411847	0.834148	0.759922	0.755784	0.995606	0.926372	0.481734	0.80808	0.927466	0.999986	0.545157	0.831827	0.841608	0.951851	0.284647	0.734459	0.146746	0.509866	0.13265	0.432215	0.215221	0.493252
Man2b2	MAN2B2	#N/A	#N/A	0.115902	0.444488	0.69116	0.548638	0.411246	0.376762	0.37036	0.922239	0.904148	0.878783	0.997582	0.955323	0.997331	0.901424	0.471863	0.382034	0.160115	0.77427	0.072802	0.357009	0.230352	0.760398	0.763323	0.327832	0.998622	0.627513	0.955487	0.70368	0.541099	0.239657	0.865312	0.999932	0.857137	1	0.339617	0.16995	0.536089	0.753948	0.559514	0.999441	0.12865	0.884334	0.328864	0.566445	0.995606	0.772598	0.803373	0.942998	0.899696	0.999986	0.880316	0.99997	0.254078	0.84108	0.0541775	0.401842	0.142914	0.508034	0.403919	0.667329	0.33535	0.582505
Man2c1	MAN2C1	#N/A	#N/A	0.0223122	0.767713	0.952967	0.973104	0.102954	0.277451	0.772366	0.834804	0.978525	0.981693	0.997582	0.953233	0.997331	0.960355	0.0216138	0.135825	0.21834	0.406193	0.00718226	0.984741	0.348441	0.339162	0.541228	0.401268	0.998622	0.34696	0.998821	0.780247	0.586773	0.357528	0.844929	0.999932	0.868005	1	0.662668	0.325825	0.190963	0.897568	0.697686	0.999441	0.00538283	0.54512	0.82514	0.320762	0.995606	0.951561	0.969981	0.98786	0.138554	0.97929	0.311035	0.74173	0.714513	0.951851	0.706795	0.923146	0.274737	0.622114	0.241212	0.564336	0.00789552	0.0967841
Manba	MANBA	#N/A	#N/A	0.45764	0.00316844	0.291514	0.496495	0.346096	0.266702	0.251685	0.945534	0.0931134	0.659503	0.997582	0.953233	0.997331	0.901424	0.136827	0.000431385	0.000542469	0.225394	0.275932	0.352451	0.214651	0.548008	0.0137458	0.00496515	0.998622	0.782948	0.955487	0.693076	0.975614	0.018519	0.809826	0.999932	0.329106	1	0.504354	0.00447375	0.932551	0.834944	0.0796124	0.999441	0.148816	0.0633996	0.0778743	0.589986	0.893282	0.567897	0.0811806	0.741388	0.487137	0.97929	0.169819	0.667706	0.401307	0.84108	0.291268	0.734459	0.00232808	0.117289	0.144391	0.451184	0.45058	0.696204
Manbal	MANBAL	#N/A	#N/A	0.489885	0.736828	0.509188	0.416163	0.0699401	0.40231	0.0626497	0.947805	0.970535	0.786197	0.997582	0.953233	0.997331	0.901424	0.156505	0.543189	0.00545488	0.200762	0.0600338	0.327641	0.0458899	0.570655	0.844769	0.0299159	0.998622	0.602671	0.955487	0.446868	0.479638	0.824858	0.519682	0.999932	0.987566	1	0.823892	0.825721	0.667436	0.969795	0.959376	0.999441	0.0739293	0.341886	0.0525665	0.493483	0.990195	0.520796	0.979877	0.991481	0.425025	0.97929	0.871046	0.99997	0.0243714	0.68254	0.0372222	0.333649	0.0278012	0.286633	0.140484	0.444513	0.241891	0.498946
Manea	MANEA	#N/A	#N/A	0.0950918	0.201649	0.000423409	0.3872	0.085007	0.57299	0.35531	0.922239	0.796105	0.0219892	0.997582	0.953233	0.997331	0.901424	0.00401685	0.0222315	0.15647	0.641065	0.526356	0.80279	0.154797	0.217891	0.214115	0.322972	0.998622	0.871593	0.985168	0.636272	0.99254	0.629344	0.989385	0.999932	0.948284	1	0.0622487	0.0460033	0.471158	0.586514	0.313848	0.999441	0.0319397	0.265983	0.242602	0.432389	0.990195	0.730134	0.055698	0.741388	0.699775	0.999986	0.00220114	0.277335	0.0466505	0.68254	0.224063	0.678866	0.956658	0.999983	0.775311	0.91162	0.0574536	0.247087
Mansc1	MANSC1	#N/A	#N/A	0.114804	0.0994974	0.120122	0.142955	0.101754	0.174441	0.197588	0.922239	0.647714	0.484404	0.997582	0.953233	0.997331	0.901424	0.686372	0.000236971	0.946388	0.896756	0.621805	0.761517	0.244714	0.877797	0.00861947	0.972884	0.998622	0.905791	0.981634	0.719822	0.119285	0.11411	0.162581	0.999932	0.71118	1	0.748899	0.00211565	0.338587	0.944769	0.0496967	0.999441	0.801736	0.0324222	0.483038	0.937477	0.673613	0.821678	0.0423118	0.741388	0.697592	0.999986	0.139299	0.641424	0.549017	0.902258	0.523546	0.828796	0.361025	0.652992	0.728702	0.880987	0.656976	0.830857
Maob	MAOB	#N/A	#N/A	0.378316	0.181937	0.12881	0.762461	0.912225	0.47625	0.93085	0.922239	0.777241	0.500337	0.997582	0.999524	0.997331	0.990232	0.240344	0.00793272	0.871315	0.474153	0.649772	0.0623311	0.667448	0.628266	0.1153	0.931611	0.998622	0.913757	0.850982	0.910477	0.563721	0.199635	0.807955	0.999932	0.815208	1	0.329821	0.00188167	0.376741	0.753353	0.0458456	0.999441	0.49021	0.634999	0.87186	0.794754	0.995606	0.965727	0.429801	0.773836	0.653059	0.998415	0.147556	0.646205	0.732093	0.951851	0.567426	0.862388	0.343601	0.652553	0.223827	0.54179	0.362447	0.613573
Map17	MAP17	#N/A	#N/A	0.690262	0.00407961	0.701672	0.920184	0.219297	0.480726	0.791801	0.971896	0.11213	0.884501	0.997582	0.953233	0.997331	0.963197	0.00312633	0.000149374	0.0460526	0.0918276	0.407576	0.431179	0.0484459	0.214312	0.00585867	0.142166	0.998622	0.833136	0.955487	0.451291	0.529537	0.132547	0.920361	0.999932	0.737962	1	0.00185522	0.00119493	0.00190265	0.30005	0.0336154	0.999441	0.153877	0.0112697	0.771806	0.593749	0.420558	0.928182	0.8833	0.956884	0.551568	0.97929	0.141113	0.641424	0.851188	0.951851	0.292352	0.734459	0.991795	0.999983	NA	NA	0.033799	0.185557
Map1lc3a	MAP1LC3A	#N/A	#N/A	0.975061	0.137859	0.412988	0.701755	0.143747	0.98523	0.100679	0.998102	0.720734	0.723325	0.997582	0.953233	0.998939	0.901424	0.321296	0.224809	0.171649	0.163595	0.182365	0.402656	0.132449	0.6724	0.660975	0.342754	0.998622	0.724266	0.955487	0.612192	0.366987	0.260922	0.406995	0.999932	0.858964	1	0.958132	0.156366	0.84015	0.988971	0.540947	0.999441	0.312612	0.280837	0.149391	0.710696	0.990195	0.638946	0.0112388	0.486037	0.448359	0.97929	0.123754	0.641424	0.251759	0.84108	0.0759426	0.45187	0.74514	0.886971	0.385974	0.667329	0.241556	0.498946
Map1lc3b	MAP1LC3B	#N/A	#N/A	0.854536	0.74443	0.516768	0.817466	0.923683	0.775097	0.917153	0.993087	0.971497	0.790465	0.997582	0.999856	0.997331	0.987385	0.424311	0.843253	0.0288702	0.814938	0.612246	0.548028	0.934721	0.72903	0.966949	0.102601	0.998622	0.904535	0.965536	0.984655	0.924677	0.957346	0.908896	0.999932	0.991857	1	0.245857	0.602546	0.860594	0.739637	0.850718	0.999441	0.87851	0.713623	0.846123	0.957349	0.995606	0.958776	0.384872	0.772425	0.879347	0.999986	0.685648	0.888794	0.876552	0.95277	0.081481	0.466221	0.573848	0.78153	0.204028	0.517524	0.321254	0.566082
Map2k1	MAP2K1	#N/A	#N/A	0.132955	0.0966708	0.83282	0.00794894	0.268323	0.215695	0.122536	0.922239	0.642094	0.947188	0.997582	0.953233	0.997331	0.901424	0.319467	0.436959	0.881951	0.0704644	0.46721	0.299074	0.0247168	0.6724	0.794366	0.93655	0.998622	0.849082	0.955487	0.369555	0.0749812	0.063434	0.358656	0.999932	0.587241	1	0.253717	0.226311	0.803175	0.744007	0.628046	0.999441	0.88353	0.864395	0.00620361	0.957627	0.995606	0.386631	0.0869908	0.741388	0.347715	0.97929	0.339982	0.74173	0.837923	0.951851	0.405417	0.746078	0.68384	0.846912	0.096168	0.381366	0.249681	0.501605
Map2k2	MAP2K2	#N/A	#N/A	0.563176	0.620623	0.205654	0.794051	0.833708	0.775878	0.258467	0.947805	0.938997	0.592635	0.997582	0.991141	0.997331	0.901424	0.631658	0.533184	0.869405	0.659724	0.239667	0.803939	0.0796784	0.843541	0.841206	0.930268	0.998622	0.761681	0.985168	0.531083	0.802621	0.592532	0.569469	0.999932	0.939605	1	0.214703	0.596132	0.138581	0.719794	0.847183	0.999441	0.571103	0.899787	0.316593	0.814675	0.995606	0.765999	0.772475	0.942998	0.252186	0.97929	0.233258	0.704165	0.763419	0.951851	0.823004	0.959294	0.252523	0.603043	0.781404	0.913077	0.0350257	0.187959
Map2k3	MAP2K3	#N/A	#N/A	0.11961	0.382657	0.290931	0.317988	0.160672	0.635908	0.0982392	0.922239	0.879182	0.658972	0.997582	0.953233	0.997331	0.901424	0.184373	0.323582	0.00240064	0.0550725	0.00302888	0.302608	0.063907	0.5863	0.726783	0.0159909	0.998622	0.293521	0.955487	0.495865	0.908345	0.852298	0.753104	0.999932	0.987566	1	0.316264	0.90852	0.798755	0.745113	0.976204	0.999441	0.000648898	0.0892394	0.00155596	0.210243	0.94745	0.372674	0.306393	0.772425	0.370368	0.97929	0.246969	0.704165	0.173432	0.84108	0.145274	0.568701	0.00762544	0.156298	0.626865	0.839805	0.504062	0.729903
Map2k4	MAP2K4	#N/A	#N/A	0.809256	0.441402	0.019746	0.543084	0.98815	0.955315	0.561715	0.987845	0.903613	0.209732	0.997582	0.999856	0.997331	0.925849	0.653704	0.223963	0.920786	0.535916	0.597224	0.783038	0.505434	0.856898	0.659748	0.959348	0.998622	0.900908	0.983492	0.84959	0.897216	0.658345	0.965629	0.999932	0.958761	1	0.486907	0.378046	0.978338	0.831878	0.728939	0.999441	0.79008	0.464089	0.273931	0.935079	0.990195	0.743031	0.432615	0.775404	0.21142	0.97929	0.0412454	0.495748	0.522029	0.883622	0.434883	0.759846	0.914067	0.995209	0.52918	0.757488	0.97873	0.987244
Map2k5	MAP2K5	#N/A	#N/A	0.340792	0.307618	0.117326	0.737531	0.051881	0.281537	0.729617	0.922239	0.857028	0.479412	0.997582	0.953233	0.997331	0.953079	0.170164	0.428238	2.95194e-05	0.74002	0.0689711	0.581571	0.614356	0.580188	0.790034	0.000491038	0.998622	0.621004	0.968564	0.894786	0.454284	0.173534	0.995775	0.999932	0.797572	1	0.732658	0.510074	0.831989	0.934023	0.807556	0.999441	0.0519905	0.841442	0.663084	0.457204	0.995606	0.906895	0.431351	0.774178	0.546275	0.97929	0.176583	0.674083	0.0599346	0.68254	0.312689	0.73736	0.00786956	0.158244	0.0437338	0.280828	0.0107998	0.114483
Map2k6	MAP2K6	#N/A	#N/A	0.595702	0.239126	0.28992	0.384439	0.462456	0.0357763	0.521824	0.948409	0.819165	0.658114	0.997582	0.961316	0.997331	0.916141	0.22332	0.747749	0.702641	0.824285	0.485336	0.234432	0.0308629	0.616299	0.925741	0.823031	0.998622	0.85824	0.955487	0.395771	0.892098	0.074171	0.851482	0.999932	0.625304	1	0.685043	0.611503	0.13582	0.911967	0.855509	0.999441	0.171421	0.237666	0.118557	0.614359	0.990195	0.621502	0.285463	0.772425	0.358713	0.97929	0.174689	0.67185	0.237729	0.84108	0.365801	0.746078	0.164671	0.526039	0.30832	0.626224	0.193835	0.482508
Map2k7	MAP2K7	#N/A	#N/A	0.333845	0.450468	0.908416	0.984911	0.743224	0.596134	0.382479	0.922239	0.90653	0.970351	0.997582	0.979323	0.997331	0.901424	0.690124	0.315673	0.297223	0.472838	0.388991	0.586977	0.722754	0.879974	0.726346	0.486233	0.998622	0.828788	0.968564	0.927636	0.637915	0.85324	0.543966	0.999932	0.987566	1	0.635794	0.774443	0.776364	0.883978	0.941257	0.999441	0.385179	0.411271	0.540588	0.737547	0.990195	0.849351	0.831726	0.950718	0.956404	0.999986	0.470926	0.827881	0.523614	0.884708	0.861517	0.966748	0.978978	0.999983	0.276635	0.602471	0.554435	0.75008
Map3k1	MAP3K1	#N/A	#N/A	0.85339	0.781835	0.233937	0.548465	0.830343	0.125386	0.246915	0.992474	0.978525	0.612677	0.997582	0.989604	0.997331	0.901424	0.709824	0.370337	0.633482	0.580252	0.476946	0.479987	0.160649	0.888579	0.757078	0.77064	0.998622	0.854775	0.95873	0.643548	0.994309	0.197429	0.703505	0.999932	0.813837	1	0.315508	0.872256	0.499679	0.744868	0.970064	0.999441	0.799735	0.373384	0.24505	0.936854	0.990195	0.731238	0.081816	0.741388	0.436788	0.97929	0.437792	0.801562	0.607772	0.938128	0.582256	0.87263	0.0880223	0.42351	0.882982	0.942252	0.486948	0.71591
Map3k11	MAP3K11	#N/A	#N/A	0.820086	0.942347	0.000435918	0.743398	0.0607518	0.57321	0.437088	0.988275	0.993072	0.0223914	0.997582	0.953233	0.997331	0.901424	0.596964	0.618414	0.497992	0.223237	0.0222007	0.758256	0.874986	0.822725	0.875252	0.664933	0.998622	0.463747	0.981634	0.971726	0.334987	0.670731	0.814966	0.999932	0.960943	1	0.333749	0.968993	0.462169	0.753353	0.991037	0.999441	0.0495908	0.728841	0.189196	0.455253	0.995606	0.677941	0.0887051	0.741388	0.749114	0.999986	0.00109238	0.276962	0.00819239	0.604689	0.442491	0.765277	0.289461	0.636209	0.137931	0.439976	0.319086	0.563916
Map3k12	MAP3K12	#N/A	#N/A	0.0407911	0.775422	0.483628	0.530462	0.283205	0.278429	0.432426	0.912565	0.978525	0.772135	0.997582	0.953233	0.997331	0.901424	0.0171232	0.44388	0.189125	0.232023	0.437881	0.036529	0.809117	0.329389	0.800859	0.364149	0.998622	0.843854	0.785749	0.953453	0.382159	0.600852	0.950668	0.999932	0.942061	1	0.16211	0.0346415	0.384436	0.668817	0.267834	0.999441	0.0597901	0.355827	0.359992	0.472114	0.990195	0.784165	0.342273	0.772425	0.403226	0.97929	0.603709	0.8384	0.298152	0.84108	0.0228976	0.260795	0.972411	0.999983	0.350631	0.661036	0.27006	0.512095
Map3k14	MAP3K14	#N/A	#N/A	0.905625	0.457539	0.609465	0.706088	0.890265	0.2572	0.121833	0.993268	0.910369	0.832398	0.997582	0.998041	0.997331	0.901424	0.236321	0.23044	0.394881	0.311123	0.253283	0.237766	0.183683	0.623036	0.667533	0.569983	0.998622	0.768353	0.955487	0.669233	0.838001	0.809084	0.432282	0.999932	0.987566	1	0.0405825	0.998245	0.87276	0.537762	0.999672	0.999441	0.959501	0.192153	0.173502	0.981229	0.990195	0.664246	0.235551	0.772425	0.258205	0.97929	0.889467	0.99997	0.575487	0.917291	0.680616	0.916118	0.049506	0.332458	0.905473	0.948557	0.714606	0.871294
Map3k3	MAP3K3	#N/A	#N/A	0.890196	0.0889117	0.466846	0.210403	0.807875	0.688599	0.523685	0.993268	0.623385	0.762131	0.997582	0.986237	0.997331	0.916218	0.4625	0.214537	0.508712	0.40688	0.615987	0.432688	0.332116	0.755136	0.647608	0.673601	0.998622	0.905791	0.955487	0.77769	0.849495	0.288689	0.599427	0.999932	0.858964	1	0.314899	0.719367	0.940361	0.744868	0.914913	0.999441	0.994579	0.183612	0.226457	0.997659	0.990195	0.71049	0.624846	0.904955	0.846328	0.999986	0.921772	0.99997	0.453051	0.843443	0.51835	0.825294	0.596423	0.78683	0.404747	0.667329	0.361088	0.611713
Map3k6	MAP3K6	#N/A	#N/A	0.23936	0.367235	0.0569063	0.827306	0.680355	0.0787652	0.793181	0.922239	0.873319	0.356613	0.997582	0.977609	0.997331	0.963544	0.135916	0.970365	0.0325076	0.264399	0.753645	0.224633	0.272138	0.546739	0.999044	0.111319	0.998622	0.95116	0.955487	0.749683	0.625728	0.101252	0.772328	0.999932	0.689045	1	0.410814	0.351009	0.129692	0.790802	0.711868	0.999441	0.210812	0.427362	0.944209	0.650079	0.990195	0.986263	0.0758537	0.741388	0.695141	0.999986	0.121207	0.641424	0.577702	0.918779	0.0345724	0.319994	0.34047	0.652553	0.0468337	0.288823	0.79327	0.908473
Map3k7	MAP3K7	#N/A	#N/A	0.366137	0.0973847	0.811525	0.968166	0.606851	0.208126	0.581452	0.922239	0.6433	0.936715	0.997582	0.976381	0.997331	0.928578	0.710422	0.558037	0.731461	0.699066	0.540762	0.723905	0.822311	0.888973	0.850446	0.84427	0.998622	0.878998	0.981634	0.956472	0.232924	0.0307703	0.711035	0.999932	0.434856	1	0.513579	0.486246	0.919728	0.834944	0.79599	0.999441	0.877263	0.859107	0.693321	0.957349	0.995606	0.907472	0.292352	0.772425	0.999288	0.999986	0.544719	0.831827	0.350708	0.84108	0.689262	0.916118	0.577329	0.78153	0.684819	0.857073	0.871166	0.936919
Map3k7ip1	MAP3K7IP1	#N/A	#N/A	0.651185	0.474493	0.512061	0.570505	0.889561	0.722851	0.727909	0.961872	0.914345	0.788807	0.997582	0.998041	0.997331	0.953079	0.136637	0.532109	0.837413	0.871195	0.420212	0.746972	0.765987	0.547962	0.841206	0.910758	0.998622	0.840899	0.981634	0.942229	0.851287	0.468987	0.538722	0.999932	0.925118	1	0.1019	0.438891	0.764747	0.631727	0.766405	0.999441	0.642079	0.819798	0.893921	0.859042	0.995606	0.969804	0.682443	0.912379	0.66929	0.999986	0.566224	0.831827	0.892416	0.956496	0.863571	0.966748	0.243596	0.600548	0.785356	0.913077	0.809146	0.91638
Map3k7ip2	MAP3K7IP2	#N/A	#N/A	0.355785	0.716339	0.0864866	0.979629	0.235332	0.586614	0.0391117	0.922239	0.964698	0.425641	0.997582	0.953233	0.997331	0.901424	0.995187	0.802011	0.0395552	0.955204	0.00417606	0.672745	0.00580509	0.998242	0.946386	0.127905	0.998895	0.318872	0.977763	0.253046	0.894378	0.631679	0.245174	0.999932	0.949388	1	0.0377857	0.761801	0.0721144	0.525977	0.936296	0.999441	0.0516202	0.7769	0.0429293	0.457204	0.995606	0.485981	0.419539	0.772425	0.724784	0.999986	0.597658	0.835699	0.0174493	0.68254	0.296383	0.734459	0.00123436	0.0878545	0.117815	0.423999	0.135351	0.396512
Map3k7ip3	MAP3K7IP3	#N/A	#N/A	0.0618205	0.471478	0.00100075	0.864646	0.0563698	0.340537	0.875163	0.922239	0.9143	0.0385536	0.997582	0.953233	0.997331	0.982995	0.0987193	0.80601	0.0936671	0.956043	0.119193	0.862175	0.902232	0.515316	0.947842	0.231642	0.998895	0.679974	0.991631	0.978424	0.903014	0.0957905	0.972552	0.999932	0.682824	1	0.883341	0.876633	0.968578	0.979299	0.971555	0.999441	0.0449802	0.923859	0.849506	0.442018	0.995606	0.960207	0.329108	0.772425	0.68385	0.999986	0.00437291	0.281435	0.0056956	0.516298	0.841133	0.966714	0.980113	0.999983	0.158346	0.473552	0.0208906	0.159533
Map3k8	MAP3K8	#N/A	#N/A	0.431213	0.61878	0.870052	0.799442	0.72649	0.512455	0.785156	0.932489	0.938997	0.957907	0.997582	0.977668	0.997331	0.962985	0.568257	0.878479	0.0908724	0.890099	0.549869	0.228185	0.962575	0.807779	0.982142	0.226819	0.998622	0.880605	0.955487	0.992846	0.679638	0.93904	0.660507	0.999932	0.988291	1	0.999669	0.272554	0.902091	0.999927	0.667532	0.999441	0.506863	0.475144	0.987433	0.794754	0.990195	0.994631	0.521442	0.836758	0.855428	0.999986	0.967431	0.99997	0.712881	0.951851	0.958747	0.986567	0.236804	0.600548	0.630703	0.843013	0.0879298	0.322215
Map4k2	MAP4K2	#N/A	#N/A	0.650897	0.613647	0.0568233	0.94675	0.549006	0.349315	0.690027	0.961872	0.93724	0.356613	0.997582	0.970444	0.997331	0.946156	0.156738	0.441767	0.210945	0.859942	0.802292	0.376902	0.76724	0.57104	0.798271	0.391987	0.998622	0.9623	0.955487	0.94263	0.940994	0.779104	0.791275	0.999932	0.987566	1	0.142467	0.885859	0.934512	0.657456	0.972602	0.999441	0.525711	0.356898	0.773479	0.795049	0.990195	0.929361	0.079646	0.741388	0.562999	0.97929	0.362435	0.74548	0.721274	0.951851	0.290887	0.734459	0.978486	0.999983	0.377501	0.667329	0.616697	0.798215
Map4k4	MAP4K4	#N/A	#N/A	0.188604	0.847741	0.485647	0.228652	0.866181	0.846485	0.395738	0.922239	0.986756	0.77391	0.997582	0.993079	0.997331	0.901424	0.395177	0.312807	0.54217	0.484738	0.774554	0.364789	0.146165	0.709176	0.725127	0.700586	0.998622	0.955583	0.955487	0.630949	0.300878	0.792433	0.769474	0.999932	0.987566	1	0.70204	0.177013	0.629529	0.922954	0.568158	0.999441	0.423842	0.976107	0.146827	0.764042	0.997528	0.638946	0.360173	0.772425	0.998448	0.999986	0.999471	0.99997	0.424053	0.84108	0.88285	0.966748	0.580535	0.78153	0.188191	0.509871	0.259439	0.508058
Mapbpip	MAPBPIP	#N/A	#N/A	0.190986	0.687469	0.968301	0.195932	0.282621	0.449573	0.583862	0.922239	0.954461	0.986669	0.997582	0.953233	0.997331	0.928578	0.233728	0.191709	0.490623	0.582915	0.16689	0.133155	0.169692	0.621862	0.617028	0.658931	0.998622	0.714698	0.946526	0.651783	0.801711	0.382345	0.480647	0.999932	0.877912	1	0.805115	0.00945292	0.470787	0.964537	0.126344	0.999441	0.159866	0.787435	0.2728	0.599403	0.995606	0.742088	0.371994	0.772425	0.727316	0.999986	0.96944	0.99997	0.275623	0.84108	0.529724	0.833186	0.850991	0.956771	0.829067	0.92192	0.0738013	0.289896
Mapk1	MAPK1	#N/A	#N/A	0.392767	0.510242	0.35816	0.175404	0.18014	0.792094	0.299969	0.923029	0.921952	0.695608	0.997582	0.953233	0.997331	0.901424	0.108405	0.171663	0.458001	0.497535	0.532554	0.674986	0.0868643	0.521355	0.587843	0.628498	0.998622	0.875556	0.977826	0.541462	0.724792	0.805755	0.740513	0.999932	0.987566	1	0.436784	0.158674	0.450106	0.809219	0.542343	0.999441	0.163233	0.591158	0.137499	0.602883	0.995606	0.637287	0.635084	0.911725	0.468703	0.97929	0.270068	0.725061	0.246568	0.84108	0.979398	0.993967	0.290887	0.637461	0.302224	0.621134	0.279516	0.522119
Mapk11	MAPK11	#N/A	#N/A	0.75002	0.326892	0.196257	0.675305	0.974568	0.406918	0.625301	0.980732	0.864227	0.583065	0.997582	0.999856	0.997331	0.93465	0.323976	0.186852	0.160502	0.455023	0.577479	0.465121	0.847543	0.672673	0.610908	0.328055	0.998622	0.894137	0.957632	0.965452	0.776987	0.864489	0.968543	0.999932	0.987566	1	0.154346	0.646087	0.579987	0.666162	0.875364	0.999441	0.863552	0.275481	0.582681	0.954581	0.990195	0.869494	0.201075	0.764055	0.945413	0.999986	0.377449	0.753463	0.719777	0.951851	0.392167	0.746078	0.944976	0.999983	0.216061	0.532558	0.502925	0.728931
Mapk12	MAPK12	#N/A	#N/A	0.223505	0.467022	0.0768673	0.416374	0.025711	0.328445	0.283138	0.922239	0.9143	0.40592	0.997582	0.953233	0.997331	0.901424	0.382692	0.460996	0.785028	0.629766	0.0127958	0.418588	0.0379767	0.700002	0.808574	0.878693	0.998622	0.391792	0.955487	0.420642	0.492008	0.308016	0.915695	0.999932	0.858964	1	0.246137	0.417901	0.122208	0.739637	0.750619	0.999441	0.017457	0.740222	0.168397	0.412127	0.995606	0.659062	0.898308	0.959325	0.863608	0.999986	0.217849	0.704165	7.76e-05	0.028	0.665625	0.916118	0.161651	0.5225	0.940186	0.967907	2.06e-05	0.00216
Mapk13	MAPK13	#N/A	#N/A	0.248779	2.87e-09	0.0122877	0.121941	0.247345	0.46325	0.0873835	0.922239	7.51e-07	0.163372	0.997582	0.953233	0.997331	0.901424	0.56863	1.64081e-10	0.0738546	0.109764	0.0103266	0.424341	0.047386	0.807779	5.31847e-08	0.196672	0.998622	0.381202	0.955487	0.449725	0.704507	1.53151e-05	0.974382	0.999932	0.00319847	1	0.548632	7.99336e-07	0.943028	0.84645	0.000112098	0.999441	0.181463	4.99737e-05	0.0190037	0.62324	0.0099905	0.408351	0.407084	0.772425	0.0417264	0.97929	0.346593	0.74173	0.54047	0.896385	0.407084	0.746078	0.0428514	0.31541	NA	NA	0.238779	0.498946
Mapk14	MAPK14	#N/A	#N/A	0.0270611	0.123801	0.186998	0.246203	0.206289	0.256254	0.083206	0.862287	0.695592	0.5767	0.997582	0.953233	0.997331	0.901424	0.00924365	0.630926	6.41656e-06	0.0905327	0.0317229	0.70319	0.0410242	0.292371	0.881011	0.000146736	0.998622	0.505416	0.981634	0.427525	0.595608	0.127021	0.651667	0.999932	0.731584	1	0.5924	0.536826	0.95525	0.865121	0.819499	0.999441	0.00480931	0.865157	0.0126816	0.320484	0.995606	0.391607	0.793429	0.942998	0.858474	0.999986	0.865129	0.999524	0.0330887	0.68254	0.00141632	0.0759563	0.444155	0.719213	0.00960129	0.124359	0.019346	0.154278
Mapk1ip1	MAPK1IP1	#N/A	#N/A	0.924406	0.155778	0.0356183	0.228616	0.573586	0.031506	0.0917933	0.995311	0.746486	0.288161	0.997582	0.972725	0.997331	0.901424	0.579081	0.951855	0.00558715	0.0262445	0.590183	0.184499	0.153329	0.81306	0.999044	0.0304905	0.998622	0.899727	0.955487	0.635094	0.741988	0.0377926	0.82053	0.999932	0.473583	1	0.89837	0.297741	0.445064	0.980711	0.683148	0.999441	0.530062	0.429296	0.0218969	0.795627	0.990195	0.427996	0.222227	0.772425	0.166639	0.97929	0.0169836	0.465977	0.260003	0.84108	0.0481593	0.377304	0.137235	0.507874	0.0487771	0.295541	0.699319	0.861716
Mapk3	MAPK3	#N/A	#N/A	0.600992	0.921794	0.57166	0.853476	0.670686	0.295879	0.946057	0.948909	0.992776	0.814333	0.997582	0.977609	0.997331	0.992642	0.569287	0.829768	0.0514755	0.996594	0.584611	0.156044	0.801549	0.808109	0.959977	0.152642	0.999946	0.898543	0.946526	0.951725	0.922172	0.527186	0.916644	0.999932	0.932406	1	0.958801	0.184404	0.86472	0.988971	0.5778	0.999441	0.526119	0.4158	0.856568	0.795125	0.990195	0.963754	0.672635	0.912379	0.54363	0.97929	0.959249	0.99997	0.351195	0.84108	0.924999	0.97424	0.145235	0.509688	0.681137	0.857073	0.038048	0.195458
Mapk6	MAPK6	#N/A	#N/A	0.871411	0.935377	0.0328537	0.727357	0.407957	0.161636	0.970326	0.993268	0.993072	0.275129	0.997582	0.955323	0.997331	0.99669	0.582947	0.389643	0.014881	0.61417	0.104076	0.71857	0.936759	0.815127	0.766407	0.0630096	0.998622	0.656021	0.981634	0.985133	0.679549	0.373426	0.812426	0.999932	0.873912	1	0.179245	0.554992	0.753823	0.687625	0.828983	0.999441	0.424263	0.262119	0.83128	0.764155	0.990195	0.954037	0.973689	0.988996	0.189997	0.97929	0.364855	0.746181	0.0355685	0.68254	0.797149	0.953331	0.543144	0.779256	0.0881611	0.367285	0.0128657	0.126223
Mapk8	MAPK8	#N/A	#N/A	0.920872	0.691791	0.457877	0.733057	0.633448	0.860228	0.547561	0.995022	0.9559	0.754962	0.997582	0.977247	0.997331	0.924097	0.464813	0.959468	0.000252297	0.306556	0.202019	0.859556	0.880734	0.756813	0.999044	0.00274489	0.998622	0.743348	0.991497	0.974042	0.790995	0.707557	0.873347	0.999932	0.972717	1	0.128153	0.91661	0.535519	0.652995	0.978133	0.999441	0.65448	0.901926	0.492811	0.866126	0.995606	0.826804	0.483082	0.809479	0.766814	0.999986	0.942563	0.99997	0.566469	0.912441	0.0371961	0.333649	0.0088896	0.167452	0.251265	0.577234	0.20556	0.493017
Mapk8ip1	MAPK8IP1	#N/A	#N/A	0.195637	0.510049	0.0323503	0.897028	0.31983	0.313029	0.74452	0.922239	0.921835	0.272974	0.997582	0.953233	0.997331	0.957176	0.204706	0.663072	0.756344	0.554952	0.153818	0.348002	0.384411	0.599621	0.896792	0.860153	0.998622	0.705192	0.955487	0.797041	0.801257	0.299705	0.784627	0.999932	0.858964	1	0.993835	0.318381	0.310236	0.997871	0.691517	0.999441	0.065869	0.749682	0.851261	0.480087	0.995606	0.960888	0.216381	0.772425	0.0380807	0.97929	0.988311	0.99997	0.320694	0.84108	0.398304	0.746078	0.26329	0.611405	0.174009	0.498512	0.812379	0.918199
Mapk9	MAPK9	#N/A	#N/A	0.180497	0.627149	0.351906	0.113495	0.785989	0.275471	0.791085	0.922239	0.940074	0.693834	0.997582	0.983577	0.997331	0.963197	0.200242	0.234831	0.651805	0.649718	0.741584	0.650637	0.381383	0.594416	0.672377	0.784364	0.998622	0.948513	0.974887	0.79549	0.258863	0.299419	0.207889	0.999932	0.858964	1	0.286754	0.232821	0.780175	0.744347	0.634635	0.999441	0.472154	0.602267	0.360752	0.792832	0.995606	0.784165	0.874402	0.956884	0.322022	0.97929	0.993151	0.99997	0.376624	0.84108	0.894084	0.966748	0.00746957	0.155361	0.429746	0.675263	0.776629	0.898018
Mapkap1	MAPKAP1	#N/A	#N/A	0.187969	0.836313	0.293411	0.75848	0.460059	0.207065	0.986226	0.922239	0.985535	0.660374	0.997582	0.961316	0.997331	0.997555	0.451824	0.459708	0.595336	0.545931	0.113019	0.231041	0.43366	0.747723	0.808574	0.740722	0.998622	0.669442	0.955487	0.813997	0.674558	0.488512	0.83209	0.999932	0.928771	1	0.485991	0.660821	0.333024	0.831878	0.884736	0.999441	0.123144	0.260595	0.83297	0.561409	0.990195	0.954346	0.451506	0.787354	0.714391	0.999986	0.0177043	0.475665	0.910725	0.963777	0.984987	0.995255	0.0760432	0.394929	0.16931	0.490651	0.773715	0.897128
Mapkapk2	MAPKAPK2	#N/A	#N/A	0.240706	0.898473	0.164465	0.669361	0.502425	0.271037	0.173718	0.922239	0.991833	0.557432	0.997582	0.965552	0.997331	0.901424	0.0684513	0.992061	1.60301e-11	0.143123	0.785477	0.586789	0.62309	0.474166	0.999044	3.38062e-09	0.998622	0.957672	0.968564	0.897769	0.649102	0.297258	0.586854	0.999932	0.858964	1	0.227668	0.928141	0.476901	0.729187	0.98001	0.999441	0.243528	0.586224	0.194741	0.676585	0.995606	0.679966	0.67762	0.912379	0.729407	0.999986	0.988789	0.99997	0.137566	0.832648	0.00028	0.0312	0.000458	0.0446	0.00039	0.0302	0.00539297	0.0786503
Mapkapk3	MAPKAPK3	#N/A	#N/A	0.036404	0.0332762	0.943206	0.933159	0.69718	0.166082	0.964638	0.889897	0.40459	0.97819	0.997582	0.977609	0.997331	0.996157	0.00332906	0.0186232	0.558926	0.633965	0.751657	0.162824	0.53639	0.214312	0.194509	0.713555	0.998622	0.95116	0.946526	0.862776	0.337923	0.0548454	0.990707	0.999932	0.54879	1	0.104356	0.0248761	0.48059	0.631727	0.22453	0.999441	0.00831745	0.459698	0.904429	0.339786	0.990195	0.97499	0.424204	0.773086	0.65401	0.999218	0.63413	0.858227	0.337341	0.84108	0.0210875	0.248651	0.727984	0.875715	0.497022	0.731634	0.708846	0.867763
Mapkbp1	MAPKBP1	#N/A	#N/A	0.0186911	0.104695	0.0120855	0.760367	0.0186943	0.34363	0.634808	0.804441	0.655798	0.161828	0.997582	0.953233	0.997331	0.936409	0.00407943	0.0931827	0.344223	0.870336	0.0124753	0.280617	0.38668	0.217891	0.457637	0.527441	0.998622	0.389727	0.955487	0.797041	0.83084	0.0312574	0.916831	0.999932	0.438295	1	0.344971	0.00197413	0.348055	0.756317	0.0474396	0.999441	0.0104132	0.644125	0.628198	0.368494	0.995606	0.88827	0.331063	0.772425	0.581546	0.97929	0.0552025	0.527015	0.00885625	0.607687	0.725671	0.93379	0.102545	0.457676	0.223754	0.54179	0.0260242	0.170917
Mapre1	MAPRE1	#N/A	#N/A	0.977586	0.800608	0.876711	0.224189	0.0718513	0.726131	0.862722	0.998467	0.981491	0.96051	0.997582	0.953233	0.997331	0.981201	0.36883	0.851642	0.0813771	0.863302	0.406981	0.789395	0.316865	0.691524	0.970238	0.210034	0.998622	0.833136	0.984659	0.771441	0.200066	0.965586	0.410208	0.999932	0.992857	1	0.904175	0.924171	0.621979	0.982008	0.98001	0.999441	0.231439	0.641047	0.361181	0.670348	0.995606	0.784165	0.458931	0.792537	0.524182	0.97929	0.346325	0.74173	0.179267	0.84108	0.468317	0.784133	0.849128	0.955511	0.404944	0.667329	0.0766728	0.295968
Mapre2	MAPRE2	#N/A	#N/A	0.169693	0.0116687	0.0224523	0.304696	0.196739	0.754542	0.55354	0.922239	0.225967	0.224766	0.997582	0.953233	0.997331	0.924809	0.014119	0.974468	0.273405	0.389411	0.966393	0.0283285	0.68718	0.318715	0.999044	0.463231	0.998622	0.998069	0.729557	0.91837	0.756101	0.00782507	0.131931	0.999932	0.216294	1	0.0154851	0.0355809	0.204688	0.451514	0.270431	0.999441	0.166281	0.199027	0.833933	0.605102	0.990195	0.95451	0.295735	0.772425	0.895618	0.999986	0.109498	0.641424	0.14012	0.837149	0.350471	0.746078	0.272761	0.620032	0.491005	0.726973	0.110245	0.365281
Mapt	MAPT	#N/A	#N/A	0.877131	0.194467	0.042463	0.424354	0.901599	0.984816	0.195459	0.993268	0.790636	0.312186	0.997582	0.998565	0.998939	0.901424	0.891118	0.466455	0.241103	0.591391	0.902078	0.794969	0.255785	0.963757	0.810205	0.425829	0.998622	0.988132	0.984806	0.734934	0.809027	0.359949	0.760797	0.999932	0.869267	1	0.845437	0.73527	0.737808	0.975832	0.923638	0.999441	0.967781	0.378859	0.153515	0.985085	0.990195	0.642139	0.239304	0.772425	0.637789	0.994503	0.513919	0.831827	0.0580121	0.68254	0.941809	0.979728	0.209639	0.584492	0.168614	0.4897	0.974541	0.984266
2022-03-01	44621	#N/A	#N/A	0.827899	0.805519	0.450999	0.755126	0.413945	0.674208	0.616337	0.98937	0.982719	0.750003	0.997582	0.955323	0.997331	0.93283	0.483611	0.798529	0.0192464	0.840308	0.548566	0.881939	0.905526	0.76848	0.945481	0.0761751	0.998622	0.879802	0.994911	0.979139	0.654113	0.560096	0.51238	0.999932	0.933345	1	0.408431	0.522986	0.72837	0.788659	0.813027	0.999441	0.52721	0.92609	0.894515	0.795376	0.995606	0.969948	0.981794	0.992396	0.981782	0.999986	0.168154	0.665593	0.85812	0.951851	0.358856	0.746078	0.298344	0.644121	0.197314	0.511727	0.220127	0.493252
Marcks	MARCKS	#N/A	#N/A	0.81622	0.10286	0.0171706	0.7382	0.45732	0.221246	0.851308	0.988014	0.653199	0.194697	0.997582	0.961316	0.997331	0.980499	0.566443	0.399782	3.81421e-05	0.531733	0.824366	0.165537	0.483003	0.80703	0.770387	0.000601278	0.998622	0.968025	0.949389	0.840005	0.520734	0.0483708	0.709356	0.999932	0.520124	1	0.569605	0.102861	0.388484	0.850876	0.458984	0.999441	0.611417	0.684491	0.988857	0.838887	0.995606	0.995075	0.156852	0.764055	0.868208	0.999986	0.0227159	0.495748	0.0636377	0.68254	0.00854194	0.178542	0.393936	0.671146	0.000166	0.0182	0.0123279	0.123568
Marco	MARCO	#N/A	#N/A	0.691643	0.650773	0.395727	0.545003	0.973542	0.218686	0.389078	0.972514	0.945347	0.71061	0.997582	0.999856	0.997331	0.901424	0.0489396	0.612243	0.465292	0.988819	0.147831	0.15092	0.805267	0.439934	0.873173	0.634427	0.999529	0.698686	0.946526	0.95284	0.773106	0.607929	0.302868	0.999932	0.944001	1	0.0125489	0.428587	0.898846	0.439299	0.759096	0.999441	0.792186	0.247156	0.836995	0.935685	0.990195	0.955763	0.150448	0.764055	0.578868	0.97929	0.603138	0.837924	0.86598	0.951851	0.879461	0.966748	0.0352056	0.308528	0.39684	0.667329	0.860484	0.936919
Mare	MARE	#N/A	#N/A	0.130721	0.423897	0.67049	0.0277245	0.870774	0.730038	0.0402777	0.922239	0.895766	0.86765	0.997582	0.994198	0.997331	0.901424	0.502305	0.418731	0.248709	0.0526174	0.334257	0.317956	0.0245256	0.779056	0.784051	0.434708	0.998622	0.809244	0.955487	0.369457	0.332113	0.435589	0.829616	0.999932	0.908192	1	0.900544	0.297225	0.941474	0.980711	0.682652	0.999441	0.237891	0.764454	0.00431876	0.676585	0.995606	0.386631	0.467443	0.796955	0.144782	0.97929	0.406835	0.7741	0.0347951	0.68254	0.388417	0.746078	0.771538	0.906982	0.640321	0.850816	0.0311874	0.185275
Mark1	MARK1	#N/A	#N/A	0.161303	0.125919	0.0955174	0.0330926	0.665765	0.575028	0.173693	0.922239	0.698125	0.446698	0.997582	0.977609	0.997331	0.901424	0.614908	0.0873188	5.57697e-05	0.0919738	0.0564588	0.622293	0.254446	0.832862	0.44478	0.000828175	0.998622	0.599111	0.972637	0.733097	0.360909	0.334898	0.362439	0.999932	0.863455	1	0.0906016	0.561903	0.557867	0.622467	0.8338	0.999441	0.293628	0.248478	0.0603085	0.694244	0.990195	0.535541	NA	NA	0.243848	0.97929	0.346593	0.74173	NA	NA	0.0675903	0.430173	0.543557	0.779256	0.00893376	0.124359	9.61e-14	5.31e-11
Mark2	MARK2	#N/A	#N/A	0.68733	0.497704	0.487853	0.666523	0.809596	0.426262	0.440061	0.971533	0.917585	0.774239	0.997582	0.98655	0.997331	0.901424	0.521432	0.749842	0.129877	0.84569	0.433569	0.588897	0.193054	0.789196	0.926277	0.287529	0.998622	0.84384	0.968564	0.676173	0.643728	0.336235	0.834336	0.999932	0.863455	1	0.195023	0.413518	0.332812	0.702779	0.748916	0.999441	0.941929	0.886228	0.373868	0.972801	0.995606	0.785892	0.290523	0.772425	0.83118	0.999986	0.76764	0.942277	0.775157	0.951851	0.848954	0.966748	0.113058	0.481061	0.424992	0.673108	0.889642	0.937138
Mark3	MARK3	#N/A	#N/A	0.573989	0.437827	0.434007	0.271909	0.409045	0.487819	0.201915	0.948409	0.902344	0.737052	0.997582	0.955323	0.997331	0.901424	0.380928	0.422092	0.419465	0.294372	0.65659	0.462644	0.171059	0.699048	0.786582	0.59186	0.998622	0.917352	0.957632	0.653988	0.442064	0.805042	0.789874	0.999932	0.987566	1	0.159714	0.928557	0.23329	0.667951	0.980196	0.999441	0.481195	0.499671	0.254207	0.794754	0.993877	0.73561	0.186307	0.764055	0.38997	0.97929	0.363597	0.74548	0.170603	0.84108	0.252072	0.71393	0.0278445	0.286633	0.437404	0.682248	0.0549661	0.241122
Mark4	MARK4	#N/A	#N/A	0.465597	0.647094	0.936573	0.606674	0.364523	0.819933	0.924648	0.94577	0.945347	0.976431	0.997582	0.953233	0.997331	0.988133	0.614855	0.731576	0.582903	0.973374	0.81165	0.956378	0.593514	0.832862	0.920262	0.73106	0.998895	0.965008	0.998116	0.888526	0.255167	0.593084	0.754399	0.999932	0.939605	1	0.561678	0.763805	0.732994	0.847091	0.937397	0.999441	0.89135	0.85541	0.690004	0.958009	0.995606	0.907085	0.690494	0.912379	0.584428	0.97929	0.545202	0.831827	0.848882	0.951851	0.87489	0.966748	0.532155	0.779256	0.683563	0.857073	0.870515	0.936919
Mars	MARS	#N/A	#N/A	0.221193	0.499867	0.283487	0.109735	0.473531	0.796459	0.307277	0.922239	0.918801	0.654505	0.997582	0.965358	0.997331	0.901424	0.832916	0.375568	0.369934	0.312405	0.079556	0.742894	0.110217	0.945411	0.758704	0.548874	0.998622	0.628886	0.981634	0.576864	0.66843	0.501061	0.582984	0.999932	0.930887	1	0.206362	0.384082	0.749362	0.708562	0.73252	0.999441	0.221765	0.817976	0.107507	0.660116	0.995606	0.603066	0.602203	0.891657	0.928673	0.999986	0.641845	0.864387	0.178942	0.84108	0.544809	0.844705	0.162498	0.523219	0.631469	0.843795	0.135146	0.396204
Marveld3	MARVELD3	#N/A	#N/A	0.801338	7.28e-05	0.234253	0.824194	0.10284	0.293463	0.108299	0.987845	0.00430179	0.613193	0.997582	0.953233	0.997331	0.901424	0.434733	5.41249e-06	0.0648452	0.381576	0.257179	0.0929427	0.303585	0.737247	0.000370499	0.179278	0.998622	0.769164	0.899663	0.763692	0.278565	0.000880112	0.358678	0.999932	0.0507122	1	0.788521	8.53392e-05	0.982957	0.958681	0.00484138	0.999441	0.412437	0.0271134	0.186076	0.755784	0.619946	0.675068	NA	NA	0.0660669	0.97929	NA	NA	0.723894	0.951851	NA	NA	0.0648852	0.373828	NA	NA	0.71713	0.871734
Mast2	MAST2	#N/A	#N/A	0.94043	0.976638	0.315368	0.731366	0.51508	0.690953	0.780711	0.995432	0.996303	0.674634	0.997582	0.968789	0.997331	0.962759	0.144819	0.89658	0.156135	0.998633	0.496317	0.597722	0.427902	0.557223	0.986615	0.322909	0.999946	0.859819	0.968564	0.812253	0.68143	0.830227	0.953543	0.999932	0.987566	1	0.183787	0.733926	0.613601	0.692817	0.922537	0.999441	0.541974	0.668103	0.516065	0.79843	0.995606	0.838627	0.418454	0.772425	0.463953	0.97929	0.630145	0.856209	0.827222	0.951851	0.7598	0.949166	0.40931	0.683657	0.251121	0.577234	0.760937	0.888792
Mat1a	MAT1A	#N/A	#N/A	0.0166446	0.495117	0.118585	0.356116	0.423312	0.354821	0.98597	0.785422	0.917454	0.481374	0.997582	0.955323	0.997331	0.997555	0.197834	0.709314	0.881742	0.340036	0.715025	0.575851	0.952046	0.592119	0.912301	0.93654	0.998622	0.940236	0.968564	0.990042	0.0391835	0.271744	0.530359	0.999932	0.858964	1	0.543185	0.538964	0.534259	0.845429	0.819985	0.999441	0.226191	0.844058	0.502478	0.663325	0.995606	0.831504	0.407084	0.772425	0.994784	0.999986	0.0832162	0.582151	0.634886	0.951851	0.407084	0.746078	0.9911	0.999983	0.899797	0.946712	0.775073	0.897483
Mat2b	MAT2B	#N/A	#N/A	0.0156169	0.0597259	0.350524	0.106236	0.0360228	0.42545	0.235766	0.785422	0.524695	0.69367	0.997582	0.953233	0.997331	0.901424	0.169146	0.178591	0.921071	0.620171	0.0164246	0.805529	0.0966332	0.580188	0.599009	0.959348	0.998622	0.430262	0.985168	0.562769	0.65035	0.00962589	0.511428	0.999932	0.243183	1	0.392143	0.311093	0.472041	0.773096	0.688581	0.999441	0.0202548	0.619044	0.139888	0.424822	0.995606	0.637743	0.606782	0.895457	0.586026	0.97929	0.447658	0.809713	0.0243325	0.68254	0.488086	0.80103	0.104198	0.461546	0.783598	0.913077	0.0127315	0.125589
Matk	MATK	#N/A	#N/A	0.281275	0.461702	0.388227	0.864239	0.540892	0.962619	0.789954	0.922239	0.911297	0.708134	0.997582	0.970282	0.997331	0.962985	0.100629	0.0603011	0.12411	0.748461	0.957583	0.292431	0.855707	0.51805	0.364472	0.279092	0.998622	0.997109	0.955487	0.968009	0.72688	0.574664	0.74671	0.999932	0.933345	1	0.235189	0.0336484	0.697934	0.735631	0.262909	0.999441	0.259252	0.673959	0.944534	0.680684	0.995606	0.986313	0.409728	0.772425	0.582278	0.97929	0.995384	0.99997	0.843103	0.951851	0.796207	0.953331	0.145645	0.509866	0.877903	0.942185	0.247343	0.500577
Matn4	MATN4	#N/A	#N/A	0.139833	0.0131503	0.323688	0.336375	0.276454	0.749428	0.824013	0.922239	0.245264	0.679436	0.997582	0.953233	0.997331	0.97381	0.038046	0.0168265	0.999144	0.408391	0.692518	0.809825	0.775574	0.408256	0.183491	0.999523	0.998622	0.931457	0.985259	0.9432	0.636201	0.0776736	0.560788	0.999932	0.636977	1	0.160688	0.107482	0.698949	0.667951	0.464462	0.999441	0.131957	0.0744906	0.461388	0.571104	0.913463	0.810508	0.351498	0.772425	0.32169	0.97929	0.984029	0.99997	0.0818365	0.714878	0.690706	0.916118	0.996311	0.999983	0.864338	0.940524	0.0256497	0.16987
Matr3	MATR3	#N/A	#N/A	0.978828	0.40653	0.0336679	0.822962	0.908675	0.0894584	0.142301	0.998467	0.88657	0.279328	0.997582	0.999354	0.997331	0.901424	0.724245	0.831921	0.428962	0.182922	0.711159	0.258983	0.540672	0.896721	0.96184	0.601648	0.998622	0.938974	0.955487	0.86434	0.894489	0.105648	0.417152	0.999932	0.696272	1	0.557966	0.387052	0.588634	0.846464	0.733953	0.999441	0.914993	0.456371	0.205394	0.96373	0.990195	0.692375	0.0183059	0.558548	0.724547	0.999986	0.25986	0.713957	0.506064	0.871674	0.3488	0.746078	0.380241	0.659775	0.767206	0.906575	0.545559	0.745727
Max	MAX	#N/A	#N/A	0.565259	0.676091	0.867755	0.742718	0.60704	0.768939	0.668502	0.947805	0.95018	0.956721	0.997582	0.976381	0.997331	0.941372	0.351565	0.293583	0.403947	0.821326	0.299999	0.811536	0.89931	0.682138	0.714844	0.57807	0.998622	0.79552	0.985259	0.97798	0.493893	0.94479	0.641555	0.999932	0.988519	1	0.207049	0.33264	0.763208	0.709494	0.70257	0.999441	0.993814	0.562764	0.914247	0.997195	0.995606	0.978502	0.771496	0.942998	0.83309	0.999986	0.324527	0.74173	0.692687	0.951851	0.441148	0.764643	0.378901	0.659584	0.68772	0.857073	0.96905	0.980956
Mb	MB	#N/A	#N/A	0.76496	0.112176	0.327427	0.417723	0.750109	0.218016	0.0397825	0.984016	0.669838	0.681129	0.997582	0.980091	0.997331	0.901424	0.740301	0.000170452	0.285414	0.560196	0.929683	0.55802	0.00462217	0.904665	0.00653979	0.474764	0.998622	0.993261	0.965957	0.239344	0.959902	0.802189	0.489059	0.999932	0.987566	1	0.900446	0.00720188	0.171671	0.980711	0.105084	0.999441	0.431867	0.00664869	0.00488414	0.769963	0.307739	0.386631	0.0515797	0.741388	0.273071	0.97929	0.810874	0.968457	0.225866	0.84108	0.632227	0.90805	0.0342997	0.307506	0.0521433	0.304045	0.164012	0.441801
Mbc2	MBC2	#N/A	#N/A	0.328677	0.518303	0.845475	0.650262	0.965948	0.828962	0.126717	0.922239	0.922022	0.950159	0.997582	0.999856	0.997331	0.901424	0.321201	0.0263297	0.0114196	0.817615	0.933501	0.0774878	0.0349121	0.6724	0.238209	0.0521153	0.998622	0.994099	0.883963	0.408177	0.499836	0.562023	0.495934	0.999932	0.933345	1	0.497473	0.00268849	0.141511	0.834652	0.0571629	0.999441	0.481484	0.76044	0.141166	0.794754	0.995606	0.638946	0.432123	0.774967	0.709542	0.999986	0.464985	0.823472	0.117698	0.801677	0.0555694	0.406793	0.295266	0.641095	0.0131115	0.142277	0.385385	0.638592
Mbd1	MBD1	#N/A	#N/A	0.441734	0.0392907	0.171996	0.538645	0.461716	0.608234	0.83923	0.939485	0.444802	0.565499	0.997582	0.961316	0.997331	0.977551	0.596283	0.619171	0.201571	0.960417	0.701019	0.0182496	0.365863	0.822701	0.875822	0.3804	0.998895	0.933646	0.633012	0.791917	0.272063	0.264405	0.765017	0.999932	0.858964	1	0.48079	0.134944	0.484586	0.828595	0.514995	0.999441	0.913479	0.0805241	0.560322	0.963414	0.932042	0.860399	0.409687	0.772425	0.237677	0.97929	0.984277	0.99997	0.431304	0.84108	0.0936145	0.481839	0.958769	0.999983	0.0768637	0.340962	0.247079	0.500577
Mbd3	MBD3	#N/A	#N/A	0.470027	0.0473165	0.0393495	0.857371	0.0638634	0.390401	0.246753	0.94577	0.485783	0.301138	0.997582	0.953233	0.997331	0.901424	0.0417092	0.0695824	0.121771	0.567708	0.609455	0.65987	0.313823	0.42948	0.393901	0.275024	0.998622	0.903609	0.975788	0.770218	0.0878329	0.0369614	0.50067	0.999932	0.47196	1	0.0237953	0.0600053	0.717445	0.486044	0.352602	0.999441	0.453637	0.424197	0.35543	0.784021	0.990195	0.783396	0.0877619	0.741388	0.376529	0.97929	0.132144	0.641424	0.151587	0.84108	0.00112056	0.0667551	0.67322	0.839749	0.843339	0.931802	0.522051	0.744004
Mbd3l2	MBD3L2	#N/A	#N/A	0.513716	0.898574	0.962302	0.63678	0.139922	0.854146	0.507248	0.947805	0.991833	0.985149	0.997582	0.953233	0.997331	0.913951	0.610686	0.973447	0.102671	0.288265	0.15121	0.632929	0.717554	0.83045	0.999044	0.246138	0.998622	0.703503	0.972637	0.927636	0.136843	0.920898	0.904584	0.999932	0.988291	1	0.0940503	0.540319	0.563453	0.622467	0.820035	0.999441	0.534188	0.883501	0.446927	0.797044	0.995606	0.808759	0.354195	0.772425	0.591097	0.97929	0.241743	0.704165	0.856733	0.951851	0.878314	0.966748	0.986941	0.999983	0.0675853	0.325264	0.219944	0.493252
Mbd4	MBD4	#N/A	#N/A	0.0648359	0.641776	0.177071	0.827234	0.70062	0.371866	0.828229	0.922239	0.944822	0.567604	0.997582	0.977609	0.997331	0.975363	0.00528983	0.336603	0.603292	0.838496	0.766548	0.488902	0.847892	0.239856	0.736457	0.746569	0.998622	0.953124	0.959141	0.965542	0.320687	0.790905	0.781256	0.999932	0.987566	1	0.0234376	0.80018	0.744891	0.486044	0.952241	0.999441	0.0952946	0.299427	0.986615	0.526208	0.990195	0.99434	0.65586	0.912379	0.136002	0.97929	0.9932	0.99997	0.386658	0.84108	0.318542	0.741605	0.667465	0.836222	0.822394	0.920338	0.904845	0.94353
Mbd5	MBD5	#N/A	#N/A	0.40316	0.365899	0.02974	0.410804	0.910632	0.121161	0.303427	0.923417	0.873319	0.261411	0.997582	0.999515	0.997331	0.901424	0.446795	0.988011	0.885308	0.873508	0.979337	0.35943	0.0257109	0.744472	0.999044	0.938948	0.998622	0.998173	0.955487	0.371385	0.512828	0.133024	0.916582	0.999932	0.7393	1	0.588061	0.516936	0.0940413	0.86306	0.810621	0.999441	0.600584	0.527796	0.144535	0.833586	0.995606	0.638946	0.0094137	0.486037	0.999613	0.999986	0.241693	0.704165	0.428033	0.84108	0.195856	0.639163	0.140661	0.507874	0.399025	0.667329	0.472017	0.709851
Mbip	MBIP	#N/A	#N/A	0.567115	0.529755	0.564864	0.225852	0.254547	0.129628	0.602582	0.947805	0.925446	0.812009	0.997582	0.953233	0.997331	0.931174	0.0247861	0.419302	0.71653	0.679848	0.60013	0.131075	0.859637	0.348787	0.784209	0.833174	0.998622	0.900908	0.943698	0.968717	0.700231	0.104716	0.183574	0.999932	0.694491	1	0.0375197	0.108299	0.81233	0.525962	0.465924	0.999441	0.283309	0.564612	0.679484	0.691408	0.995606	0.907085	0.292352	0.772425	0.240887	0.97929	0.241695	0.704165	0.842145	0.951851	0.292352	0.734459	0.545979	0.779256	0.798311	0.913077	0.246117	0.500577
Mbldc1	MBLDC1	#N/A	#N/A	0.235225	0.461216	0.566624	0.744926	0.357645	0.441886	0.829005	0.922239	0.911297	0.812819	0.997582	0.953233	0.997331	0.975544	0.114398	0.246927	0.0103827	0.852293	0.466998	0.311024	0.971375	0.528974	0.681631	0.0484114	0.998622	0.849082	0.955487	0.994622	0.840984	0.322767	0.717208	0.999932	0.861162	1	0.512377	0.139533	0.899708	0.834944	0.521086	0.999441	0.139736	0.915069	0.960413	0.583871	0.995606	0.989184	0.706611	0.916377	0.919868	0.999986	0.642132	0.864387	0.161408	0.84108	0.693989	0.916311	0.140494	0.507874	0.2146	0.530567	0.0551975	0.24155
Mbnl1	MBNL1	#N/A	#N/A	0.142124	0.0790487	0.540465	0.426158	0.565952	0.132569	0.792283	0.922239	0.594638	0.802486	0.997582	0.972625	0.997331	0.963197	0.0875518	0.189828	0.304322	0.764989	0.578962	0.336566	0.423686	0.502335	0.61411	0.492595	0.998622	0.895082	0.955487	0.810132	0.508614	0.0222069	0.404682	0.999932	0.362327	1	0.304947	0.0540519	0.337639	0.744474	0.334055	0.999441	0.179513	0.934164	0.735502	0.620902	0.995735	0.919161	0.249054	0.772425	0.635333	0.993715	0.582378	0.831827	0.611466	0.940732	0.895386	0.966748	0.667357	0.836222	0.964975	0.981676	0.236235	0.498946
Mbnl2	MBNL2	#N/A	#N/A	0.58365	0.295524	0.670658	0.231581	0.641657	0.644423	0.457513	0.948409	0.850832	0.867692	0.997582	0.977609	0.997331	0.905427	0.408203	0.204001	0.225104	0.351704	0.0698459	0.526053	0.285604	0.716732	0.632862	0.408648	0.998622	0.622914	0.964338	0.758357	0.96241	0.654954	0.68953	0.999932	0.958017	1	0.0309569	0.727903	0.959378	0.50421	0.919973	0.999441	0.488171	0.339802	0.217314	0.794754	0.990195	0.699474	0.357264	0.772425	0.666441	0.999986	0.69878	0.897431	0.577874	0.918779	0.307182	0.737126	0.359989	0.652992	0.258207	0.585176	0.127311	0.383238
Mboat2	MBOAT2	#N/A	#N/A	0.357404	0.00436135	0.355364	0.058938	0.0382692	0.965453	0.0954856	0.922239	0.117133	0.694759	0.997582	0.953233	0.997331	0.901424	0.409354	0.000449679	0.0221039	0.43723	0.402188	0.595206	0.00593887	0.716828	0.0139966	0.0839495	0.998622	0.832752	0.968564	0.253046	0.0882555	0.0464875	0.801296	0.999932	0.514142	1	0.735512	0.00918306	0.210189	0.935342	0.124508	0.999441	0.382079	0.0259743	0.00906937	0.735279	0.619946	0.386631	0.685978	0.912379	0.0665359	0.97929	NA	NA	0.210596	0.84108	0.872924	0.966748	0.0037271	0.117289	0.0892265	0.367285	0.496339	0.72374
Mboat5	MBOAT5	#N/A	#N/A	0.64687	0.464555	0.713767	0.932634	0.593226	0.163357	0.803359	0.961375	0.914187	0.891073	0.997582	0.975595	0.997331	0.967048	0.964123	0.910736	0.788045	0.23857	0.901041	0.510327	0.439115	0.989144	0.99258	0.881021	0.998622	0.988132	0.964094	0.817524	0.483527	0.167381	0.903475	0.999932	0.788631	1	0.868824	0.714414	0.184622	0.977471	0.912976	0.999441	0.91197	0.566895	0.81926	0.963227	0.995606	0.950169	0.425796	0.773307	0.349287	0.97929	0.993447	0.99997	0.370401	0.84108	0.816438	0.95723	0.668913	0.837366	0.505774	0.738004	0.596355	0.782258
Mbp	MBP	#N/A	#N/A	0.820658	0.337464	0.109594	0.567852	0.0295788	0.593762	0.157476	0.988275	0.868154	0.468266	0.997582	0.953233	0.997331	0.901424	0.646034	0.0539516	0.196541	0.909057	0.0192797	0.515445	0.137626	0.853309	0.343129	0.374433	0.998622	0.438428	0.964094	0.620314	0.0785255	0.614672	0.553819	0.999932	0.946672	1	0.0852914	0.0591347	0.423714	0.619052	0.349893	0.999441	0.211309	0.317125	0.205278	0.650756	0.990195	0.692375	0.864453	0.956884	0.600985	0.981468	0.236561	0.704165	9.06e-06	0.00369	0.544753	0.844705	0.00199316	0.108871	0.849425	0.934639	0.31259	0.557826
Mbtd1	MBTD1	#N/A	#N/A	0.121254	0.676409	0.394695	0.187132	0.0549781	0.181461	0.660342	0.922239	0.950189	0.710471	0.997582	0.953233	0.997331	0.940065	0.0272695	0.391107	0.495788	0.457425	0.447481	0.992686	0.969609	0.36411	0.766407	0.663106	0.998622	0.846424	0.999497	0.994622	0.874962	0.252138	0.269845	0.999932	0.858964	1	0.358675	0.623781	0.612729	0.759303	0.862299	0.999441	0.00903344	0.449333	0.479538	0.349293	0.990195	0.820079	0.970197	0.98786	0.143097	0.97929	0.0508414	0.517035	0.790358	0.951851	0.494859	0.806388	0.255608	0.604591	0.922497	0.957973	0.938248	0.963695
Mbtps1	MBTPS1	#N/A	#N/A	0.713322	0.166677	0.048529	0.351133	0.738309	0.472027	0.717113	0.976953	0.760609	0.334451	0.997582	0.979323	0.997331	0.951726	0.991077	0.516708	0.445516	0.0749446	0.647552	0.252627	0.766999	0.997349	0.834148	0.617313	0.998622	0.913757	0.955487	0.942456	0.932404	0.189552	0.695424	0.999932	0.808609	1	0.684657	0.277936	0.176415	0.911595	0.671893	0.999441	0.600333	0.58878	0.290184	0.833586	0.995606	0.754163	0.307163	0.772425	0.555104	0.97929	0.0791585	0.571898	0.693086	0.951851	0.6971	0.917747	0.625476	0.806084	0.887847	0.942316	0.187723	0.474758
Mc2r	MC2R	#N/A	#N/A	0.359387	0.175049	0.0126635	0.900229	0.377101	0.120827	0.708816	0.922239	0.769268	0.165408	0.997582	0.953233	0.997331	0.951628	0.0423023	0.168337	0.929284	0.859357	0.78252	0.0992675	0.720611	0.43121	0.585629	0.964584	0.998622	0.957644	0.899663	0.927636	0.991586	0.0274799	0.868853	0.999932	0.41255	1	0.0676156	0.01757	0.892636	0.594865	0.181017	0.999441	0.26064	0.820493	0.745179	0.681539	0.995606	0.922684	0.830217	0.949932	0.167269	0.97929	0.345508	0.74173	0.0122535	0.640758	0.615833	0.896419	0.439514	0.714648	0.320862	0.639466	0.290341	0.533772
Mcam	MCAM	#N/A	#N/A	0.00343492	0.852306	0.717263	0.166195	0.188219	0.98839	0.500591	0.645766	0.987754	0.893016	0.997582	0.953233	0.999056	0.913567	0.00318212	0.0553212	0.000572169	0.573299	0.412509	0.152002	0.212554	0.214312	0.347607	0.00518648	0.998622	0.836958	0.946526	0.69271	0.0832839	0.742011	0.454394	0.999932	0.983684	1	0.0560337	0.0205848	0.657439	0.580786	0.200074	0.999441	0.0204596	0.95487	0.219186	0.424822	0.996237	0.702412	0.698682	0.912764	0.339823	0.97929	0.730028	0.920143	0.391584	0.84108	0.207517	0.65753	0.13347	0.507874	0.128252	0.426275	0.0205379	0.158628
Mcat	MCAT	#N/A	#N/A	0.435466	0.298621	0.392427	0.376286	0.316037	0.345706	0.345739	0.935714	0.852818	0.709934	0.997582	0.953233	0.997331	0.901424	0.038853	0.0125999	0.0590934	0.131118	0.0917675	0.229116	0.697206	0.411677	0.153023	0.168429	0.998622	0.64159	0.955487	0.921504	0.37858	0.300235	0.351676	0.999932	0.858964	1	0.47566	0.00613958	0.331587	0.826149	0.0966054	0.999441	0.0391681	0.322108	0.204382	0.435212	0.990195	0.691248	0.639456	0.912379	0.331536	0.97929	0.442508	0.80542	0.388448	0.84108	0.153266	0.585681	0.640047	0.816351	0.0324033	0.237263	0.295485	0.538978
Mcc	MCC	#N/A	#N/A	0.200329	0.0909721	0.951255	0.720819	0.139376	0.286094	0.272321	0.922239	0.627616	0.981214	0.997582	0.953233	0.997331	0.901424	0.0156284	0.446859	0.465528	0.209471	0.600158	0.039876	0.761976	0.32646	0.802408	0.634657	0.998622	0.900908	0.793735	0.941082	0.991505	0.579509	0.665696	0.999932	0.933817	1	0.137351	0.439263	0.467742	0.657331	0.766526	0.999441	0.0527888	0.0408001	0.249435	0.457413	0.747287	0.731528	0.486929	0.811114	0.561212	0.97929	0.90322	0.99997	0.142089	0.84108	0.486169	0.799285	0.357984	0.652553	0.664056	0.857073	0.030413	0.18476
Mcee	MCEE	#N/A	#N/A	0.301514	0.897127	0.715145	0.324684	0.515868	0.901055	0.351809	0.922239	0.991762	0.892158	0.997582	0.968789	0.997331	0.901424	0.0716759	0.203238	0.00972842	0.218522	0.79298	0.463712	0.173828	0.478774	0.631629	0.0461854	0.998622	0.9597	0.957632	0.657378	0.788467	0.99064	0.939511	0.999932	0.999158	1	0.226698	0.128098	0.950631	0.729187	0.505716	0.999441	0.184648	0.872879	0.137806	0.626042	0.995606	0.63753	0.614803	0.898914	0.854642	0.999986	0.284601	0.736151	0.85774	0.951851	0.92361	0.97414	0.0352328	0.308528	0.194808	0.510302	0.273073	0.515207
Mcf2l	MCF2L	#N/A	#N/A	0.963652	0.365445	0.94548	0.993571	0.0812371	0.569161	0.631298	0.996844	0.873319	0.97934	0.999572	0.953233	0.997331	0.935979	0.679699	0.365226	0.941546	0.573736	0.182897	0.532517	0.358961	0.873673	0.755955	0.970879	0.998622	0.724266	0.965098	0.787915	0.233853	0.848112	0.749609	0.999932	0.987566	1	0.482131	0.909286	0.344261	0.830325	0.976417	0.999441	0.186964	0.347254	0.724013	0.627847	0.990195	0.917738	0.803251	0.942998	0.203514	0.97929	0.283076	0.734866	0.455941	0.843752	0.883864	0.966748	0.184233	0.551704	0.578936	0.798023	0.39955	0.652509
Mcfd2	MCFD2	#N/A	#N/A	0.136934	0.028234	0.593166	0.612607	0.360921	0.0813764	0.455769	0.922239	0.371708	0.824085	0.997582	0.953233	0.997331	0.904834	0.0414933	0.291285	0.378617	0.642324	0.399288	0.627659	0.941405	0.428617	0.71462	0.555399	0.998622	0.83248	0.972637	0.987167	0.705643	0.0109501	0.370111	0.999932	0.261855	1	0.275211	0.208648	0.659046	0.744347	0.606951	0.999441	0.0938361	0.83466	0.859883	0.524388	0.995606	0.964716	0.205416	0.768178	0.269116	0.97929	0.743806	0.927008	0.149705	0.84108	0.732388	0.937064	0.833056	0.946037	0.662424	0.857073	0.220467	0.493252
Mcl1	MCL1	#N/A	#N/A	0.62924	0.885941	0.651638	0.462264	0.823293	0.5143	0.211069	0.954624	0.991762	0.856608	0.997582	0.989556	0.997331	0.901424	0.439518	0.896449	0.144159	0.185503	0.966705	0.665655	0.262343	0.739663	0.986615	0.307556	0.998622	0.998069	0.976925	0.741133	0.837948	0.547476	0.715322	0.999932	0.933345	1	0.370389	0.796149	0.706498	0.760298	0.949833	0.999441	0.651797	0.722824	0.216262	0.865746	0.995606	0.697926	0.205538	0.768178	0.591517	0.97929	0.860133	0.996459	0.687449	0.951851	0.883793	0.966748	0.231328	0.600548	0.415878	0.668195	0.518543	0.741771
Mclc	MCLC	#N/A	#N/A	0.556414	0.923461	0.347691	0.057238	0.997218	0.441447	0.936943	0.947805	0.992776	0.690816	0.997582	0.999899	0.997331	0.991092	0.797398	0.989423	0.30064	0.0714809	0.403425	0.643372	0.777463	0.930083	0.999044	0.488761	0.998622	0.833087	0.972637	0.943553	0.608956	0.498835	0.0951248	0.999932	0.930711	1	0.520342	0.841205	0.133734	0.837108	0.964009	0.999441	0.738107	0.680986	0.278865	0.914073	0.995606	0.74549	0.292352	0.772425	0.995847	0.999986	0.543913	0.831827	NA	NA	0.876074	0.966748	0.58259	0.78153	0.364359	0.662857	0.26657	0.508221
Mcm10	MCM10	#N/A	#N/A	0.944576	0.220829	0.469019	0.9988	0.783183	0.734056	0.473234	0.995432	0.806437	0.763953	0.99988	0.983577	0.997331	0.908066	0.555626	0.626343	0.132774	0.293561	0.698374	0.104376	0.970293	0.802286	0.879537	0.291198	0.998622	0.933047	0.904506	0.994622	0.863053	0.530875	0.648326	0.999932	0.933345	1	0.28859	0.249347	0.249378	0.744347	0.649352	0.999441	0.917993	0.238827	0.5694	0.964278	0.990195	0.863473	0.28509	0.772425	0.989822	0.999986	0.963925	0.99997	0.730262	0.951851	0.359005	0.746078	0.141931	0.507874	0.85373	0.936542	0.230532	0.496182
Mcm2	MCM2	#N/A	#N/A	0.424213	0.315271	0.276944	0.403099	0.423957	0.325365	0.361068	0.930596	0.863319	0.649431	0.997582	0.955323	0.997331	0.901424	0.23222	0.862138	0.677952	0.551499	0.504338	0.474487	0.924979	0.620317	0.974606	0.805861	0.998622	0.863505	0.957632	0.980027	0.394024	0.320788	0.362072	0.999932	0.86087	1	0.0804536	0.330228	0.569403	0.612309	0.701519	0.999441	0.757183	0.785363	0.69588	0.922572	0.995606	0.907978	0.366678	0.772425	0.909504	0.999986	0.603895	0.83841	0.654226	0.951851	0.682565	0.916118	0.667353	0.836222	0.457408	0.698885	0.78316	0.901512
Mcm3	MCM3	#N/A	#N/A	0.541884	0.966689	0.516578	0.780919	0.748811	0.810824	0.204385	0.947805	0.995277	0.790338	0.997582	0.979609	0.997331	0.901424	0.54006	0.2817	0.0527565	0.453679	0.731398	0.538553	0.551956	0.795326	0.707922	0.155598	0.998622	0.946755	0.965098	0.870398	0.820485	0.834638	0.289466	0.999932	0.987566	1	0.88999	0.150083	0.870728	0.980594	0.535579	0.999441	0.528081	0.892638	0.46406	0.795551	0.995606	0.811608	0.345547	0.772425	0.989795	0.999986	0.597881	0.835699	0.362174	0.84108	0.878406	0.966748	0.143132	0.508034	0.366924	0.663731	0.214738	0.493252
Mcm4	MCM4	#N/A	#N/A	0.948749	0.850592	0.194828	0.71975	0.740307	0.470557	0.477624	0.995451	0.987111	0.582255	0.997582	0.979323	0.997331	0.908066	0.552787	0.925775	0.947518	0.413689	0.761685	0.446115	0.661406	0.800694	0.995343	0.973313	0.998622	0.951437	0.955487	0.908243	0.782802	0.553414	0.824082	0.999932	0.933345	1	0.508806	0.492682	0.727725	0.834944	0.800414	0.999441	0.83178	0.667229	0.438186	0.946938	0.995606	0.808696	0.108431	0.741388	0.867338	0.999986	0.56706	0.831827	0.742453	0.951851	0.601149	0.886837	0.51265	0.776263	0.719384	0.875156	0.988301	0.993059
Mcm5	MCM5	#N/A	#N/A	0.906189	0.967405	0.17413	0.710425	0.723447	0.589418	0.40646	0.993268	0.995469	0.565637	0.997582	0.977609	0.997331	0.901424	0.268493	0.840155	0.612726	0.513384	0.557924	0.363294	0.461814	0.646276	0.965649	0.753977	0.998622	0.885014	0.955487	0.828904	0.871497	0.742306	0.760834	0.999932	0.983684	1	0.163449	0.329953	0.997592	0.668817	0.701353	0.999441	0.742091	0.667827	0.407017	0.915772	0.995606	0.798814	0.0960039	0.741388	0.827827	0.999986	0.654109	0.870728	0.608438	0.938847	0.695273	0.916689	0.244049	0.600548	0.878402	0.942185	0.974189	0.984143
Mcm6	MCM6	#N/A	#N/A	0.539483	0.74179	0.255457	0.595635	0.0741514	0.83171	0.60829	0.947805	0.971497	0.628807	0.997582	0.953233	0.997331	0.931596	0.457086	0.618129	0.106817	0.896385	0.187055	0.85403	0.926134	0.750829	0.875252	0.25314	0.998622	0.726933	0.990118	0.980459	0.133529	0.667052	0.507257	0.999932	0.960168	1	0.157503	0.0357563	0.702953	0.667907	0.270641	0.999441	0.331185	0.864637	0.976791	0.719994	0.995606	0.991794	0.961802	0.984032	0.427267	0.97929	0.147904	0.646205	0.226807	0.84108	0.371709	0.746078	0.228476	0.600548	0.791082	0.913077	0.635902	0.814343
Mcoln1	MCOLN1	#N/A	#N/A	0.511911	0.0354488	0.13207	0.217676	0.717344	0.327403	0.226801	0.947805	0.418616	0.504181	0.997582	0.977609	0.997331	0.901424	0.303548	0.128812	0.780474	0.640785	0.869455	0.207866	0.611207	0.665581	0.527198	0.87575	0.998622	0.980197	0.955487	0.894635	0.885872	0.317218	0.066004	0.999932	0.859586	1	0.475678	0.796412	0.482575	0.826149	0.949833	0.999441	0.464939	0.0690355	0.971427	0.790448	0.896057	0.991671	0.0243939	0.62674	0.711539	0.999986	0.401383	0.768906	0.39444	0.84108	0.0764932	0.452553	0.60532	0.791949	0.688636	0.857073	0.767975	0.893011
Mcoln2	MCOLN2	#N/A	#N/A	0.946774	0.588597	0.847641	0.996829	0.720387	0.828415	0.678463	0.995432	0.934256	0.950248	0.99988	0.977609	0.997331	0.942277	0.46756	0.727476	0.132245	0.812677	0.686579	0.494034	0.431322	0.758159	0.919441	0.290663	0.998622	0.928877	0.959946	0.812765	0.788718	0.581691	0.78295	0.999932	0.934769	1	0.220497	0.270548	0.249978	0.725738	0.666381	0.999441	0.851312	0.823253	0.7603	0.95029	0.995606	0.926574	0.955302	0.980019	0.587155	0.97929	0.999606	0.99997	0.856857	0.951851	0.326058	0.746078	0.28351	0.6306	0.894224	0.944252	0.204578	0.492864
Mcoln3	MCOLN3	#N/A	#N/A	0.502859	0.456376	0.567871	0.883914	0.714637	0.673511	0.560347	0.947805	0.90969	0.812819	0.997582	0.977609	0.997331	0.925779	0.0247375	0.880794	0.324278	0.801629	0.247492	0.236642	0.621869	0.348661	0.982603	0.509839	0.998622	0.763857	0.955487	0.897553	0.78972	0.785375	0.766637	0.999932	0.987566	1	0.0117884	0.393682	0.907533	0.439299	0.737769	0.999441	0.499063	0.418311	0.610458	0.794754	0.990195	0.879494	0.346944	0.772425	0.995917	0.999986	0.990204	0.99997	0.850635	0.951851	0.885131	0.966748	0.0416654	0.313659	0.68558	0.857073	0.868201	0.936919
Mcph1	MCPH1	#N/A	#N/A	0.850858	0.750432	0.0893052	0.137799	0.808504	0.979041	0.352818	0.992312	0.973122	0.431382	0.997582	0.986437	0.997819	0.901424	0.110984	0.235	0.0368116	0.437376	0.249394	0.387469	0.0284739	0.524775	0.672573	0.121456	0.998622	0.765181	0.955487	0.380191	0.984074	0.870765	0.212473	0.999932	0.987566	1	0.645382	0.906651	0.224506	0.888759	0.976092	0.999441	0.12185	0.310464	0.0870673	0.559507	0.990195	0.580835	0.162817	0.764055	0.33701	0.97929	0.282971	0.734797	0.00479264	0.494327	0.151521	0.5832	0.397853	0.673604	0.218024	0.53412	0.0117887	0.120216
Mcpt4	MCPT4	#N/A	#N/A	0.610604	0.985266	0.257818	0.238479	0.543832	0.820553	0.901611	0.949851	0.997352	0.631281	0.997582	0.970282	0.997331	0.985834	0.987046	0.318897	0.165508	0.860013	0.244708	0.366764	0.188978	0.995495	0.726346	0.334936	0.998622	0.762178	0.955487	0.675106	0.968114	0.896554	0.440617	0.999932	0.987566	1	0.494361	0.155963	0.344811	0.834425	0.540351	0.999441	0.43667	0.868068	0.366754	0.772491	0.995606	0.785152	0.4019	0.772425	0.516467	0.97929	0.662615	0.875216	0.996771	0.999903	0.148617	0.576529	0.439932	0.714905	0.412195	0.667329	0.0348261	0.18755
Mcpt6	MCPT6	#N/A	#N/A	0.377256	0.859452	0.449215	0.537823	0.515133	0.987426	0.596284	0.922239	0.989182	0.749816	0.997582	0.968789	0.999056	0.930484	0.365279	0.287291	0.711105	0.814255	0.694765	0.395191	0.219631	0.689621	0.711564	0.82902	0.998622	0.932267	0.955487	0.696301	0.771599	0.886931	0.894249	0.999932	0.987566	1	0.704075	0.121876	0.220523	0.923655	0.494236	0.999441	0.407774	0.9415	0.541962	0.753627	0.996237	0.849762	0.743614	0.930265	0.825741	0.999986	0.314097	0.74173	0.759916	0.951851	0.0410225	0.352651	0.557035	0.779256	0.83785	0.928372	0.843178	0.936546
Mcrs1	MCRS1	#N/A	#N/A	0.100264	0.559928	0.534288	0.0250401	0.14791	0.00996236	0.0316844	0.922239	0.929315	0.800097	0.997582	0.953233	0.997331	0.901424	0.53636	0.117337	0.0227762	0.0356518	0.014936	0.263643	0.0197612	0.794247	0.50688	0.085948	0.998622	0.417102	0.955487	0.341924	0.810654	0.0396593	0.868236	0.999932	0.480736	1	0.220381	0.949861	0.959884	0.725738	0.985898	0.999441	0.0318836	0.108183	0.00352933	0.432389	0.990195	0.384743	0.0724736	0.741388	0.0495781	0.97929	0.173754	0.671754	0.163555	0.84108	0.137519	0.553541	0.234677	0.600548	0.0396289	0.267524	0.000676875	0.0278825
Mcts1	MCTS1	#N/A	#N/A	0.572895	0.397289	0.0647795	0.223896	0.254901	0.55254	0.965761	0.948409	0.883019	0.379158	0.997582	0.953233	0.997331	0.996272	0.759372	0.512821	0.525993	0.216016	0.0438438	0.82917	0.882183	0.914828	0.834	0.68786	0.998622	0.565339	0.987735	0.9742	0.637138	0.273422	0.284315	0.999932	0.858964	1	0.0627882	0.619029	0.185752	0.586514	0.859397	0.999441	0.289012	0.923091	0.47969	0.691408	0.995606	0.820081	0.0498118	0.741388	0.337243	0.97929	0.520856	0.831827	0.984368	0.996219	0.434823	0.759846	0.682153	0.845696	0.0355571	0.251865	0.319053	0.563916
Mdh1	MDH1	#N/A	#N/A	0.372794	0.250861	0.425387	0.487713	0.290768	0.450594	0.422834	0.922239	0.825192	0.731237	0.997582	0.953233	0.997331	0.901424	0.66614	0.630147	0.175065	0.743371	0.613855	0.6019	0.718813	0.863923	0.881011	0.34745	0.998622	0.905223	0.968564	0.927636	0.541857	0.187454	0.857787	0.999932	0.808609	1	0.971143	0.929786	0.990014	0.991373	0.980502	0.999441	0.336203	0.379456	0.471535	0.722752	0.990195	0.813996	0.720823	0.920026	0.382673	0.97929	0.433539	0.798463	0.240085	0.84108	0.326376	0.746078	0.956076	0.999983	0.277292	0.603199	0.408203	0.660665
Mdh2	MDH2	#N/A	#N/A	0.239041	0.742487	0.744171	0.999286	0.962919	0.700889	0.722522	0.922239	0.971497	0.907408	0.99988	0.999856	0.997331	0.953068	0.548754	0.80338	0.0145937	0.997616	0.303949	0.489908	0.582447	0.799635	0.946802	0.0622418	0.999946	0.797449	0.959206	0.883953	0.485294	0.984058	0.838086	0.999932	0.997258	1	0.744218	0.76828	0.655482	0.941096	0.938233	0.999441	0.283918	0.527368	0.739122	0.691408	0.995606	0.920915	0.785841	0.942998	0.86666	0.999986	0.862258	0.997686	0.55756	0.908336	0.0257386	0.278304	0.0839775	0.413072	0.908155	0.949466	0.30443	0.547951
Mdk	MDK	#N/A	#N/A	0.201934	0.130415	0.000911649	0.711956	0.364505	0.290729	0.680769	0.922239	0.707792	0.0363115	0.997582	0.953233	0.997331	0.943143	0.00276742	0.370592	0.592729	0.637653	0.533782	0.0125879	0.174597	0.206922	0.757133	0.738359	0.998622	0.876734	0.539194	0.657398	0.242482	0.196927	0.697737	0.999932	0.813709	1	0.0077871	0.211653	0.192641	0.430397	0.608598	0.999441	0.134476	0.0344944	0.530714	0.573541	0.689383	0.846115	0.0555506	0.741388	0.0921019	0.97929	0.0820892	0.58096	0.00152179	0.290971	0.0460273	0.370476	0.0785323	0.400332	0.33733	0.655915	0.961453	0.977163
Mdm2	MDM2	#N/A	#N/A	0.995042	0.502769	0.459146	0.852434	0.708058	0.981156	0.884273	0.998928	0.92107	0.755986	0.997582	0.977609	0.998162	0.983845	0.229178	0.458202	0.00396722	0.306795	0.0521644	0.0555887	0.582999	0.61863	0.808108	0.0235875	0.998622	0.589358	0.831648	0.88433	0.817957	0.68932	0.973602	0.999932	0.967119	1	0.0365088	0.0314059	0.208732	0.524173	0.253731	0.999441	0.656077	0.532004	0.728545	0.866606	0.995606	0.918942	0.746854	0.932319	0.502394	0.97929	0.722887	0.915331	0.94782	0.978862	0.134309	0.548699	0.980516	0.999983	0.00559636	0.1031	0.346	0.595722
Mdn1	MDN1	#N/A	#N/A	0.745965	0.744849	0.0873599	0.819402	0.975027	0.951789	0.338178	0.980265	0.971497	0.427254	0.997582	0.999856	0.997331	0.901424	0.57802	0.694148	0.00234788	0.274526	0.308034	0.829616	0.824477	0.812816	0.908935	0.015754	0.998622	0.799248	0.987735	0.957273	0.811347	0.834894	0.619025	0.999932	0.987566	1	0.256443	0.44775	0.416222	0.744347	0.773442	0.999441	0.82371	0.796367	0.413108	0.944925	0.995606	0.802001	0.255812	0.772425	0.671242	0.999986	0.517472	0.831827	0.248882	0.84108	0.128077	0.537658	0.357143	0.652553	0.0148175	0.151965	0.134763	0.395564
Me2	ME2	#N/A	#N/A	0.390811	0.339226	0.292674	0.361311	0.337598	0.39138	0.460315	0.923029	0.868154	0.660374	0.997582	0.953233	0.997331	0.90617	0.0704534	0.309923	0.82262	0.390819	0.398402	0.99467	0.869242	0.477662	0.725117	0.902501	0.998622	0.83248	0.999497	0.969671	0.365588	0.34132	0.39607	0.999932	0.86485	1	0.039934	0.455998	0.531163	0.536795	0.778517	0.999441	0.582267	0.566359	0.511003	0.8219	0.995606	0.835459	0.169287	0.764055	0.344336	0.97929	0.794462	0.957613	0.602607	0.934774	0.689783	0.916118	0.562306	0.779841	0.714049	0.871389	0.738752	0.874509
Mea1	MEA1	#N/A	#N/A	0.843193	0.324519	0.920423	0.933493	0.499575	0.3591	0.277619	0.991745	0.864227	0.972837	0.997582	0.965552	0.997331	0.901424	0.959955	0.541241	0.0803438	0.768671	0.599571	0.496222	0.372103	0.987793	0.844021	0.20834	0.998622	0.900908	0.959946	0.792424	0.549955	0.155404	0.472353	0.999932	0.766769	1	0.721405	0.298756	0.667983	0.929932	0.683148	0.999441	0.774184	0.978223	0.430375	0.929021	0.997528	0.806486	0.699466	0.912764	0.690768	0.999986	0.324601	0.74173	0.330918	0.84108	0.564958	0.860689	0.438852	0.714125	0.134416	0.434851	0.816405	0.920048
Mecp2	MECP2	#N/A	#N/A	0.903956	0.0164611	0.0187247	0.375904	0.542938	0.142661	0.0227834	0.993268	0.276606	0.205142	0.997582	0.970282	0.997331	0.901424	0.124257	0.893057	1.34461e-07	0.115055	0.484018	0.356124	0.0250867	0.537514	0.986066	5.90625e-06	0.998622	0.858083	0.955487	0.37108	0.802462	0.0133384	0.363324	0.999932	0.2922	1	0.0626735	0.571359	0.617119	0.586514	0.83819	0.999441	0.697172	0.502431	0.0289309	0.894039	0.993877	0.455644	0.0176454	0.553047	0.456352	0.97929	0.0874924	0.590098	0.202819	0.84108	0.00293494	0.109532	0.00990346	0.176026	0.136727	0.43793	0.00284144	0.0577283
Med10	MED10	#N/A	#N/A	0.931622	0.632326	0.652848	0.509499	0.353807	0.555878	0.810379	0.995432	0.942724	0.85733	0.997582	0.953233	0.997331	0.968624	0.221326	0.415557	0.239394	0.888605	0.987233	0.729942	0.773457	0.614492	0.781802	0.423945	0.998622	0.998517	0.981634	0.943184	0.608305	0.996191	0.540847	0.999932	0.999594	1	0.339102	0.692002	0.928797	0.753353	0.903314	0.999441	0.449522	0.399877	0.756627	0.780578	0.990195	0.925483	0.330539	0.772425	0.829332	0.999986	0.842893	0.986873	0.598396	0.931478	0.590142	0.877486	0.549926	0.779256	0.756413	0.899131	0.376763	0.629637
Med18	MED18	#N/A	#N/A	0.809033	0.768398	0.912759	0.49329	0.0677757	0.0843087	0.0625732	0.987845	0.978525	0.97201	0.997582	0.953233	0.997331	0.901424	0.0582676	0.878103	0.601185	0.0726011	0.483495	0.139479	0.215834	0.45834	0.98211	0.745238	0.998622	0.858083	0.946526	0.693076	0.391442	0.241237	0.526506	0.999932	0.857137	1	0.410125	0.43559	0.671804	0.790145	0.763868	0.999441	0.0210392	0.0992261	0.006297	0.424822	0.980996	0.386631	0.406217	0.772425	0.00627652	0.97929	0.320235	0.74173	0.345758	0.84108	0.135475	0.549718	0.0385519	0.312606	0.824456	0.920338	0.918474	0.950452
Med19	MED19	#N/A	#N/A	0.493076	0.957017	0.451358	0.0511682	0.938002	0.871412	0.746481	0.947805	0.993257	0.750003	0.997582	0.999856	0.997331	0.9573	0.838903	0.907232	0.113171	0.496433	0.629332	0.944979	0.222792	0.947002	0.9904	0.262733	0.998622	0.90737	0.996665	0.698877	0.626737	0.955827	0.196698	0.999932	0.991241	1	0.90525	0.822552	0.767597	0.982024	0.958183	0.999441	0.637524	0.898952	0.149821	0.856656	0.995606	0.638946	0.715153	0.919073	0.771502	0.999986	0.530252	0.831827	0.963549	0.987772	0.148539	0.576481	0.970975	0.999983	0.634844	0.846427	0.0330763	0.185557
Med25	MED25	#N/A	#N/A	0.603159	0.563128	0.0365525	0.103211	0.481664	0.894404	0.165595	0.949173	0.929315	0.291676	0.997582	0.965358	0.997331	0.901424	0.403509	0.141731	0.0690385	0.0537234	0.578684	0.590391	0.154391	0.713978	0.551436	0.187345	0.998622	0.89497	0.968564	0.636239	0.916027	0.792657	0.803254	0.999932	0.987566	1	0.820505	0.184365	0.60428	0.968696	0.5778	0.999441	0.351228	0.614976	0.0339977	0.728074	0.995606	0.471545	0.0905019	0.741388	0.920681	0.999986	0.249988	0.704908	0.117714	0.801677	0.103715	0.505818	0.770079	0.906172	0.638342	0.849335	0.0273248	0.1747
Med6	MED6	#N/A	#N/A	0.971288	0.632546	0.279151	0.981265	0.971372	0.391404	0.143157	0.99773	0.942724	0.651004	0.997582	0.999856	0.997331	0.901424	0.495785	0.3833	0.771757	0.34359	0.61349	0.261325	0.607054	0.775313	0.763732	0.869638	0.998622	0.905046	0.955487	0.893307	0.930189	0.275311	0.227981	0.999932	0.858964	1	0.31356	0.154414	0.74163	0.744572	0.539556	0.999441	0.985832	0.795594	0.369261	0.994428	0.995606	0.785683	0.0884229	0.741388	0.662367	0.999986	0.81828	0.973158	0.322742	0.84108	0.138594	0.556338	0.775041	0.909507	0.777565	0.912786	0.7816	0.900379
Mef2a	MEF2A	#N/A	#N/A	0.533387	0.996957	0.953575	0.0989588	0.687765	0.299513	0.500351	0.947805	0.999189	0.981693	0.997582	0.977609	0.997331	0.913567	0.816374	0.500196	0.308963	0.115174	0.422611	0.74161	0.384898	0.937902	0.828464	0.497389	0.998622	0.841854	0.981634	0.797041	0.875155	0.49963	0.469368	0.999932	0.930887	1	0.698064	0.714533	0.600324	0.920433	0.912976	0.999441	0.450106	0.413472	0.107096	0.780792	0.990195	0.601839	0.18293	0.764055	0.614802	0.983115	0.999583	0.99997	0.793225	0.951851	0.434584	0.75975	0.591363	0.783949	0.333232	0.651908	0.655667	0.830078
Mef2b	MEF2B	#N/A	#N/A	0.482943	0.636941	0.920869	0.615019	0.361759	0.8101	0.924207	0.947805	0.94398	0.973056	0.997582	0.953233	0.997331	0.988008	0.278441	0.553852	0.804202	0.707495	0.189792	0.660205	0.748249	0.649993	0.849017	0.891037	0.998622	0.730866	0.975788	0.934943	0.263306	0.580583	0.761915	0.999932	0.934098	1	0.0879831	0.364796	0.992078	0.619904	0.719629	0.999441	0.873855	0.854709	0.694737	0.957349	0.995606	0.907549	0.685971	0.912379	0.572787	0.97929	0.544619	0.831827	0.859361	0.951851	0.682939	0.916118	0.579387	0.78153	0.193011	0.509871	0.727715	0.871734
Mef2c	MEF2C	#N/A	#N/A	0.396906	0.873924	0.678025	0.134665	0.0721342	0.0823782	0.181149	0.923029	0.990553	0.872032	0.997582	0.953233	0.997331	0.901424	0.0423412	0.515714	0.842874	0.549419	0.011694	0.0472522	0.000327341	0.43121	0.834114	0.913891	0.998622	0.382031	0.805789	0.228914	0.589261	0.307443	0.849781	0.999932	0.858964	1	0.768148	0.329231	0.00622337	0.952431	0.700987	0.999441	0.0214513	0.109916	0.0148977	0.424825	0.990195	0.391607	0.566447	0.869124	0.61163	0.983115	0.852169	0.99169	0.0419938	0.68254	0.674891	0.916118	0.0480326	0.329151	0.0646618	0.325265	0.032581	0.185557
Meis1	MEIS1	#N/A	#N/A	0.616352	0.133021	0.23005	0.923406	0.156908	0.87493	0.859427	0.95138	0.709648	0.610179	0.997582	0.953233	0.997331	0.981201	0.0485732	0.590185	0.348172	0.511594	0.89337	0.405661	0.726065	0.439319	0.862271	0.53023	0.998622	0.988132	0.955487	0.927636	0.475876	0.112173	0.959396	0.999932	0.706436	1	0.0758963	0.796247	0.416467	0.609699	0.949833	0.999441	0.292288	0.426223	0.86695	0.692526	0.990195	0.964793	0.230766	0.772425	0.162494	0.97929	0.869873	0.99997	0.906428	0.962485	0.247365	0.707955	0.843528	0.951245	0.516893	0.746996	0.850236	0.936919
Memo1	MEMO1	#N/A	#N/A	0.525329	0.205595	0.0511682	0.222292	0.861784	0.621634	0.717797	0.947805	0.797248	0.341314	0.997582	0.992504	0.997331	0.951726	0.761216	0.0318096	0.165584	0.813164	0.247266	0.727451	0.0704605	0.915836	0.267401	0.334945	0.998622	0.763818	0.981634	0.512638	0.798281	0.571892	0.53835	0.999932	0.933345	1	0.128414	0.120486	0.142917	0.653123	0.491143	0.999441	0.503874	0.205232	0.246699	0.794754	0.990195	0.731238	0.354852	0.772425	0.234322	0.97929	0.546677	0.831827	0.20679	0.84108	0.6818	0.916118	0.341218	0.652553	0.0632257	0.325264	0.211302	0.493252
Men1	MEN1	#N/A	#N/A	0.169022	0.0705474	0.0157326	0.830489	0.582785	0.878849	0.0190399	0.922239	0.567652	0.187435	0.997582	0.973677	0.997331	0.901424	0.300981	0.00850651	0.134847	0.671946	0.252656	0.932949	0.00364672	0.664448	0.121032	0.294311	0.998622	0.767605	0.996665	0.239344	0.636923	0.310488	0.137618	0.999932	0.858964	1	0.804024	0.0865107	0.038356	0.964372	0.422921	0.999441	0.0695946	0.0896225	0.0412845	0.484699	0.949372	0.485478	0.0536603	0.741388	0.873868	0.999986	0.611501	0.843086	0.0226568	0.68254	0.0724749	0.441568	0.32282	0.652553	0.799188	0.913077	0.0288561	0.179958
Meox1	MEOX1	#N/A	#N/A	0.46153	0.165109	1.28e-07	0.486141	0.843174	0.873873	0.845373	0.94577	0.759837	6.66e-05	0.997582	0.992473	0.997331	0.978639	0.96794	0.582493	0.0168639	0.8429	0.401134	0.374203	0.54553	0.990058	0.859259	0.0690608	0.998622	0.832752	0.955487	0.867678	0.74962	0.379845	0.545427	0.999932	0.877452	1	0.574599	0.745227	0.595627	0.854667	0.929557	0.999441	0.458645	0.299982	0.732364	0.787254	0.990195	0.918942	0.00813939	0.486037	0.0058421	0.97929	0.0129568	0.426499	0.012832	0.653734	0.336956	0.746078	0.351092	0.652553	0.0311004	0.232077	0.55179	0.748796
Meox2	MEOX2	#N/A	#N/A	0.764876	0.375706	0.00213874	0.874756	0.714438	0.0603539	0.644018	0.984016	0.874983	0.0609218	0.997582	0.977609	0.997331	0.938695	0.255107	0.00238251	6.92573e-05	0.715036	0.467259	0.973791	0.482843	0.639215	0.0498788	0.000992407	0.998622	0.849082	0.998638	0.839882	0.930817	0.390335	0.561377	0.999932	0.880093	1	0.116932	0.00389104	0.24874	0.641009	0.073267	0.999441	0.661779	0.11713	0.843644	0.870336	0.990195	0.957353	0.0181727	0.558548	0.644383	0.996273	0.0564982	0.533208	0.449907	0.841467	0.0135626	0.202962	0.021891	0.26061	0.260189	0.586759	0.0511834	0.231558
Mertk	MERTK	#N/A	#N/A	0.181784	0.134707	0.00958275	0.660087	0.951183	0.209751	0.59726	0.922239	0.713918	0.145475	0.997582	0.999856	0.997331	0.930599	0.26987	0.507328	2.17823e-05	0.306424	0.414779	0.578173	0.280976	0.646466	0.831593	0.000385196	0.998622	0.838296	0.968564	0.75483	0.463765	0.105381	0.569976	0.999932	0.695975	1	0.901739	0.289716	0.132568	0.980755	0.677122	0.999441	0.192358	0.890115	0.897621	0.632543	0.995606	0.971425	0.0545747	0.741388	0.409249	0.97929	0.0538522	0.524288	0.755803	0.951851	0.0160875	0.217376	0.0345551	0.308528	0.0245243	0.20313	0.0312943	0.185275
Mesdc1	MESDC1	#N/A	#N/A	0.33234	0.583607	0.135778	0.514739	0.950388	0.937059	0.898706	0.922239	0.932977	0.511966	0.997582	0.999856	0.997331	0.985006	0.330046	0.439353	0.306325	0.357537	0.305777	0.400363	0.360127	0.674106	0.796326	0.494652	0.998622	0.797846	0.955487	0.787915	0.564918	0.772927	0.752354	0.999932	0.987566	1	0.0343396	0.00235683	0.924012	0.521514	0.0533169	0.999441	0.311689	0.499807	0.400933	0.710315	0.993877	0.797486	0.395374	0.772425	0.357511	0.97929	0.560074	0.831827	0.433221	0.84108	0.528799	0.832589	0.46268	0.735205	0.378179	0.667329	0.763436	0.889934
Met	MET	#N/A	#N/A	0.860563	0.877678	0.574328	0.759207	0.476225	0.430834	0.617598	0.993268	0.990553	0.815656	0.997582	0.965358	0.997331	0.933149	0.270843	0.979133	0.281479	0.458544	0.916776	0.220982	0.693924	0.646466	0.999044	0.471107	0.998622	0.9891	0.955487	0.921298	0.741442	0.715004	0.592044	0.999932	0.97612	1	0.307915	0.26795	0.256334	0.744474	0.664116	0.999441	0.501095	0.448367	0.875673	0.794754	0.990195	0.966692	0.199444	0.764055	0.989691	0.999986	0.997405	0.99997	0.852356	0.951851	0.653886	0.916118	0.367525	0.654535	0.885051	0.942252	0.231959	0.496184
Metap1	METAP1	#N/A	#N/A	0.696156	0.500514	0.924508	0.572912	0.620776	0.404014	0.913466	0.972514	0.919239	0.974146	0.997582	0.976655	0.997331	0.987385	0.521717	0.35807	0.439196	0.657274	0.609678	0.227571	0.924553	0.789196	0.751627	0.611566	0.998622	0.903785	0.955487	0.980027	0.538561	0.329561	0.634472	0.999932	0.863455	1	0.424796	0.107332	0.793979	0.801644	0.464462	0.999441	0.90301	0.859762	0.742552	0.960587	0.995606	0.922008	0.66469	0.912379	0.726431	0.999986	0.963286	0.99997	0.438959	0.84108	0.515891	0.823261	0.696596	0.855979	0.213451	0.528715	0.928598	0.956923
Metap2	METAP2	#N/A	#N/A	0.0607092	0.58966	0.883902	0.185193	0.410311	0.991857	0.388436	0.922239	0.934256	0.962826	0.997582	0.955323	0.999056	0.901424	0.929737	0.313941	0.272551	0.39822	0.322136	0.910221	0.0802433	0.978014	0.725964	0.462535	0.998622	0.804257	0.996621	0.532022	0.0583324	0.651333	0.677665	0.999932	0.957106	1	0.327352	0.358296	0.377751	0.751663	0.717636	0.999441	0.473962	0.708655	0.157419	0.793631	0.995606	0.645796	0.882278	0.956884	0.343004	0.97929	0.988473	0.99997	0.440666	0.84108	0.415187	0.747233	0.374183	0.657447	0.190578	0.509871	0.103088	0.353876
Metapl1	METAPL1	#N/A	#N/A	0.608534	0.887056	0.909776	0.744019	0.713757	0.231063	0.189102	0.949732	0.991762	0.970993	0.997582	0.977609	0.997331	0.901424	0.171814	0.250818	0.342407	0.111506	0.498235	0.770855	0.892224	0.580329	0.683961	0.525874	0.998622	0.860763	0.983221	0.977886	0.902418	0.427477	0.476422	0.999932	0.90259	1	0.155008	0.455053	0.21271	0.666412	0.778387	0.999441	0.571469	0.388798	0.284901	0.814675	0.990195	0.750799	0.890367	0.957929	0.872981	0.999986	0.23535	0.704165	0.358319	0.84108	0.426989	0.754789	0.440595	0.715661	0.868446	0.940904	0.830974	0.928998
Metrn	METRN	#N/A	#N/A	0.769719	0.187977	0.985258	0.701318	0.766478	0.535679	0.657789	0.984804	0.783754	0.994092	0.997582	0.981399	0.997331	0.940065	0.655026	0.838542	0.386194	0.57715	0.742786	0.0191794	0.664772	0.857985	0.965204	0.561867	0.998622	0.948792	0.645152	0.909141	0.957318	0.637247	0.630541	0.999932	0.952042	1	0.887442	0.133102	0.453554	0.980091	0.512972	0.999441	0.631287	0.0810902	0.923678	0.853709	0.932586	0.980619	0.848302	0.956884	0.94334	0.999986	0.732834	0.921807	0.121363	0.808895	0.104602	0.507174	0.292544	0.638433	0.38906	0.667329	0.326504	0.572327
Metrnl	METRNL	#N/A	#N/A	0.225157	0.62318	0.475353	0.723451	0.737041	0.8033	0.219097	0.922239	0.939372	0.768017	0.997582	0.979323	0.997331	0.901424	0.913903	0.498193	0.00681637	0.272486	0.104539	0.572358	0.312113	0.972721	0.827269	0.0354195	0.998622	0.65686	0.968564	0.769751	0.540274	0.866012	0.572628	0.999932	0.987566	1	0.170001	0.851015	0.965536	0.675118	0.965921	0.999441	0.263606	0.61077	0.248425	0.683197	0.995606	0.731238	0.779694	0.942998	0.507583	0.97929	0.221523	0.704165	0.746529	0.951851	0.733481	0.937064	0.501315	0.767133	0.00548697	0.102811	0.15375	0.42609
Mett11d1	METT11D1	#N/A	#N/A	0.538089	0.362503	0.108684	0.831119	0.707612	0.498588	0.816047	0.947805	0.873319	0.467733	0.997582	0.977609	0.997331	0.970481	0.591886	0.559562	0.00156143	0.759666	0.120372	0.500744	0.941179	0.820488	0.850838	0.0115643	0.998622	0.682277	0.961003	0.987167	0.818155	0.270744	0.995696	0.999932	0.858964	1	0.16824	0.242195	0.797926	0.671301	0.645409	0.999441	0.509341	0.88338	0.751689	0.794754	0.995606	0.923734	0.180763	0.764055	0.816083	0.999986	0.257209	0.713233	0.59656	0.930348	0.0932863	0.48125	0.51086	0.774618	0.0211445	0.187448	0.139878	0.404383
Mettl1	METTL1	#N/A	#N/A	0.684311	0.631299	0.00177905	0.414247	0.577483	0.0481725	0.266798	0.971533	0.942723	0.0562771	0.997582	0.972725	0.997331	0.901424	0.40651	0.102204	0.00244478	0.876264	0.664579	0.329439	0.72725	0.716384	0.475577	0.0161243	0.998622	0.920822	0.955487	0.927636	0.956335	0.147312	0.252875	0.999932	0.753233	1	0.814771	0.672385	0.89958	0.96747	0.892172	0.999441	0.38236	0.154503	0.74407	0.735279	0.990195	0.922684	0.0356093	0.716207	0.956244	0.999986	0.0347669	0.495748	0.169355	0.84108	0.00458025	0.137305	0.531125	0.779256	0.0393635	0.266352	0.199553	0.489036
Mettl2	METTL2	#N/A	#N/A	0.73257	0.990308	0.154423	0.298542	0.655183	0.409718	0.220142	0.979206	0.997825	0.542713	0.997582	0.977609	0.997331	0.901424	0.270724	0.533702	0.0481775	0.37358	0.7278	0.505221	0.206638	0.646466	0.841206	0.14604	0.998622	0.945713	0.961343	0.68915	0.964979	0.656414	0.198288	0.999932	0.958761	1	0.460248	0.901414	0.10415	0.822232	0.974994	0.999441	0.41827	0.374071	0.782572	0.76105	0.990195	0.931312	0.246427	0.772425	0.914194	0.999986	0.742146	0.925588	0.531351	0.890238	0.90843	0.968488	0.00050698	0.0476308	0.35358	0.661036	0.434126	0.683539
Mettl3	METTL3	#N/A	#N/A	0.553793	0.989392	0.38737	0.805464	0.905726	0.566399	0.222334	0.947805	0.997825	0.708007	0.997582	0.999354	0.997331	0.901424	0.85446	0.964289	0.278797	0.545835	0.466217	0.415558	0.60997	0.951918	0.999044	0.468483	0.998622	0.848982	0.955487	0.894118	0.610982	0.707685	0.31323	0.999932	0.972717	1	0.510461	0.437005	0.888794	0.834944	0.765012	0.999441	0.748391	0.672976	0.475624	0.917762	0.995606	0.818041	0.200627	0.764055	0.748468	0.999986	0.949294	0.99997	0.522382	0.883741	0.395283	0.746078	0.714325	0.866282	0.294073	0.613432	0.427353	0.678468
Mettl4	METTL4	#N/A	#N/A	0.301978	0.445641	0.342173	0.340121	0.340548	0.435563	0.430234	0.922239	0.904366	0.687971	0.997582	0.953233	0.997331	0.901424	0.732205	0.715356	0.767848	0.232001	0.241712	0.991928	0.403247	0.900178	0.91413	0.867521	0.998622	0.761836	0.999497	0.800917	0.326187	0.409098	0.371988	0.999932	0.893645	1	0.500271	0.679289	0.773053	0.834944	0.895014	0.999441	0.339811	0.767724	0.243331	0.724817	0.995606	0.730669	0.257522	0.772425	0.421345	0.97929	0.363047	0.74548	0.548515	0.902149	0.203199	0.651605	0.626282	0.80668	0.482052	0.720264	0.950601	0.970829
Mettl9	METTL9	#N/A	#N/A	0.721932	0.26661	0.490209	0.481598	0.800161	0.583608	0.552899	0.978202	0.836494	0.776275	0.997582	0.986063	0.997331	0.924613	0.114183	0.114236	0.0138767	0.219148	0.267609	0.22487	0.924638	0.528974	0.502725	0.0601111	0.998622	0.775439	0.955487	0.980027	0.970326	0.191579	0.905409	0.999932	0.809446	1	0.0467927	0.0140594	0.281133	0.551768	0.160124	0.999441	0.669785	0.76377	0.429378	0.876016	0.995606	0.806486	0.651462	0.912379	0.532167	0.97929	0.606865	0.840369	0.711989	0.951851	0.0574387	0.411036	0.850797	0.956771	0.0415361	0.275033	0.238336	0.498946
Mfap1b	MFAP1B	#N/A	#N/A	0.959428	0.91562	0.118602	0.106305	0.771383	0.665292	0.592302	0.996603	0.991833	0.481374	0.997582	0.981399	0.997331	0.929178	0.45695	0.429504	0.690064	0.121841	0.211941	0.776667	0.453229	0.750829	0.790034	0.814286	0.998622	0.748465	0.983221	0.826066	0.862506	0.820489	0.328629	0.999932	0.987566	1	0.0843401	0.206881	0.318097	0.617598	0.604621	0.999441	0.846883	0.742827	0.202922	0.94956	0.995606	0.690568	0.510378	0.829175	0.292317	0.97929	0.371946	0.750145	0.97939	0.994777	0.867485	0.966748	0.31713	0.652553	0.528054	0.756341	0.120278	0.371313
Mfap2	MFAP2	#N/A	#N/A	0.68301	0.254291	0.115723	0.834735	0.514108	0.74961	0.32252	0.971442	0.828335	0.477049	0.997582	0.968789	0.997331	0.901424	0.0677991	0.933757	0.244033	0.993303	0.78378	0.0214297	0.0725386	0.473553	0.997927	0.429249	0.999946	0.957672	0.660456	0.516924	0.939342	0.618216	0.684352	0.999932	0.947074	1	0.217118	0.157547	0.307764	0.723746	0.541347	0.999441	0.129513	0.0317755	0.069583	0.567068	0.670926	0.552061	0.883408	0.956884	0.291184	0.97929	0.153914	0.653237	0.383781	0.84108	0.0192191	0.235919	0.363578	0.653517	0.000475525	0.0338697	0.025081	0.168294
Mfap3	MFAP3	#N/A	#N/A	0.587805	0.849196	0.722823	0.918442	0.850889	0.475646	0.184003	0.948409	0.987111	0.896927	0.997582	0.992504	0.997331	0.901424	0.979763	0.251672	0.00359032	0.338959	0.716882	0.919948	0.399561	0.993718	0.683961	0.0217876	0.998622	0.940812	0.996665	0.800314	0.656819	0.768125	0.466479	0.999932	0.987566	1	0.746257	0.337588	0.88676	0.942451	0.706123	0.999441	0.758821	0.413264	0.202683	0.923208	0.990195	0.690002	0.172718	0.764055	0.602136	0.982259	0.799504	0.961538	0.534306	0.892795	0.223326	0.677847	0.0658989	0.373828	0.123334	0.423999	0.487952	0.716787
Mfap4	MFAP4	#N/A	#N/A	0.266665	0.128172	0.0910893	0.150078	0.416185	0.626379	0.289461	0.922239	0.702238	0.434639	0.997582	0.955323	0.997331	0.901424	0.372733	0.237151	0.0462392	0.139233	0.247018	0.855115	0.281921	0.694432	0.674091	0.142414	0.998622	0.763818	0.990591	0.755216	0.161827	0.115187	0.706928	0.999932	0.714144	1	0.0987492	0.513971	0.61947	0.631727	0.80966	0.999441	0.833552	0.501959	0.126811	0.946938	0.993877	0.632878	0.874629	0.956884	0.51865	0.97929	0.0400584	0.495748	0.839942	0.951851	0.344255	0.746078	0.994735	0.999983	0.209033	0.524293	0.0296328	0.182198
Mfap5	MFAP5	#N/A	#N/A	0.654191	0.0420643	0.574879	0.517084	0.577434	0.160712	0.497842	0.963403	0.459772	0.816046	0.997582	0.972725	0.997331	0.913567	0.281091	0.166157	0.00137799	0.968805	0.384002	0.0568609	0.27526	0.65233	0.584029	0.0104799	0.998895	0.827963	0.832706	0.75304	0.449172	0.495084	0.984271	0.999932	0.930711	1	0.159695	0.583242	0.497453	0.667951	0.84079	0.999441	0.998169	0.0460971	0.414824	0.999574	0.784311	0.803316	0.00872856	0.486037	0.783001	0.999986	0.624521	0.852248	0.710327	0.951851	0.0293561	0.297074	0.955935	0.999983	0.00369471	0.0823858	0.00569159	0.0812791
Mfge8	MFGE8	#N/A	#N/A	0.641717	0.0630159	0.0574524	0.87446	0.92712	0.468258	0.129993	0.96018	0.53801	0.358601	0.997582	0.999856	0.997331	0.901424	0.307726	0.0189158	0.685142	0.711059	0.132963	0.171702	0.360062	0.66909	0.196256	0.810349	0.998622	0.695135	0.955487	0.787915	0.655551	0.0969605	0.289737	0.999932	0.682824	1	0.168225	0.0192174	0.793242	0.671301	0.19211	0.999441	0.849963	0.399576	0.273031	0.950065	0.990195	0.742088	0.0334669	0.699197	0.992626	0.999986	0.539001	0.831827	0.253906	0.84108	0.789767	0.953331	0.0311391	0.298747	0.41662	0.668234	0.740552	0.875647
Mfn1	MFN1	#N/A	#N/A	0.680122	0.564952	0.238679	0.600291	0.394632	0.954909	0.635779	0.97135	0.929315	0.614048	0.997582	0.953233	0.997331	0.936844	0.559054	0.658041	0.0207773	0.720008	0.939	0.776829	0.75622	0.803903	0.895092	0.0803563	0.998622	0.994971	0.983221	0.93866	0.472814	0.722146	0.549866	0.999932	0.978189	1	0.671508	0.822073	0.646105	0.903256	0.9581	0.999441	0.684541	0.538925	0.98159	0.885486	0.995606	0.992683	0.286952	0.772425	0.472451	0.97929	0.937615	0.99997	0.752076	0.951851	0.398396	0.746078	0.158441	0.517652	0.242683	0.565856	0.27322	0.515382
Mfn2	MFN2	#N/A	#N/A	0.970492	0.896578	0.235655	0.664464	0.323611	0.956822	0.995456	0.99773	0.991762	0.614048	0.997582	0.953233	0.997331	0.999867	0.455682	0.37202	0.00484118	0.852395	0.933433	0.389381	0.870921	0.75049	0.758073	0.027447	0.998622	0.994099	0.955487	0.970243	0.497741	0.906619	0.726023	0.999932	0.987566	1	0.679861	0.309423	0.971906	0.908802	0.687229	0.999441	0.49741	0.875777	0.7818	0.794754	0.995606	0.931144	0.922076	0.96879	0.886648	0.999986	0.166358	0.664828	0.187139	0.84108	0.31139	0.737126	0.0910497	0.430974	0.0940665	0.375773	0.180115	0.466058
Mfng	MFNG	#N/A	#N/A	0.529243	0.414609	0.0291284	0.514487	0.640684	0.759805	0.630362	0.947805	0.891224	0.258782	0.997582	0.977609	0.997331	0.935935	0.946528	0.164145	0.000469056	0.0614551	0.957256	0.511642	0.102282	0.982816	0.582151	0.00444021	0.998622	0.997109	0.964094	0.569916	0.586687	0.545299	0.555197	0.999932	0.933345	1	0.887349	0.338864	0.0773175	0.980091	0.707053	0.999441	0.512587	0.128671	0.66577	0.795049	0.990195	0.906973	0.272844	0.772425	0.235066	0.97929	0.0427676	0.495748	0.401368	0.84108	0.0932774	0.48125	0.149534	0.511377	0.00521762	0.100099	0.0632627	0.262208
Mfsd7	MFSD7	#N/A	#N/A	0.366496	0.357189	0.518258	0.340328	0.413375	0.307051	0.435958	0.922239	0.873319	0.791106	0.997582	0.955323	0.997331	0.901424	0.0640161	0.799895	3.76479e-07	0.675283	0.401886	0.0640031	0.354162	0.467351	0.946128	1.38238e-05	0.998622	0.832752	0.855035	0.783507	0.391129	0.314142	0.373645	0.999932	0.858964	1	0.110639	0.127738	0.758023	0.635184	0.505297	0.999441	0.381703	0.277307	0.258226	0.735155	0.990195	0.739948	0.0200664	0.579357	0.392982	0.97929	0.155237	0.653991	0.731111	0.951851	0.0252223	0.275029	0.0148607	0.215766	0.000573959	0.0359899	0.131276	0.390064
Mfsd9	MFSD9	#N/A	#N/A	0.890332	0.132027	0.895693	0.972398	0.646429	0.386493	0.208474	0.993268	0.708463	0.965728	0.997582	0.977609	0.997331	0.901424	0.481402	0.309642	0.163169	0.783634	0.953457	0.648796	0.161257	0.767379	0.725117	0.331415	0.998622	0.996192	0.974887	0.643877	0.878378	0.0873425	0.364164	0.999932	0.660025	1	0.520332	0.285979	0.26323	0.837108	0.67598	0.999441	0.735282	0.68644	0.393015	0.912523	0.995606	0.796455	0.792026	0.942998	0.998907	0.999986	0.240865	0.704165	0.285591	0.84108	0.800907	0.953331	0.240734	0.600548	0.12274	0.423999	0.72058	0.871734
Mftc	MFTC	#N/A	#N/A	0.277065	0.240981	0.354438	0.245489	0.35472	0.317193	0.251474	0.922239	0.821925	0.694531	0.997582	0.953233	0.997331	0.901424	0.278761	0.547368	0.278201	0.634482	0.472545	0.929161	0.332245	0.65005	0.846677	0.467816	0.998622	0.853364	0.996665	0.77769	0.286357	0.279179	0.246018	0.999932	0.858964	1	0.254934	0.728348	0.803235	0.744347	0.920173	0.999441	0.809145	0.770865	0.225305	0.939336	0.995606	0.71042	0.697251	0.912764	0.44721	0.97929	0.943376	0.99997	0.433778	0.84108	0.452387	0.771481	0.899752	0.986022	0.642352	0.852242	0.145809	0.413746
Mg29	MG29	#N/A	#N/A	0.647758	0.85332	0.849713	0.278953	0.596746	0.951458	0.190042	0.96139	0.987825	0.950468	0.997582	0.976346	0.997331	0.901424	0.882501	0.137739	0.17831	0.797361	0.433677	0.258331	0.0246085	0.96185	0.544632	0.351682	0.998622	0.84384	0.955487	0.369555	0.979355	0.959619	0.932541	0.999932	0.991881	1	0.632342	0.117115	0.242739	0.881853	0.48179	0.999441	0.351084	0.829001	0.0328217	0.728074	0.995606	0.470645	0.748095	0.932639	0.273929	0.97929	0.655536	0.870976	0.500205	0.868057	0.741922	0.940908	0.0659662	0.373828	0.0601235	0.322465	0.0946137	0.336199
Mga	MGA	#N/A	#N/A	0.509267	0.442963	0.0708807	0.874336	0.446235	0.38923	0.882546	0.947805	0.903613	0.393835	0.997582	0.958138	0.997331	0.983028	0.50648	0.519565	0.065138	0.836597	0.429371	0.398017	0.882754	0.781136	0.834999	0.179823	0.998622	0.843298	0.955487	0.9742	0.807803	0.701496	0.984593	0.999932	0.970365	1	0.969273	0.205967	0.971596	0.991373	0.604017	0.999441	0.512076	0.425064	0.891497	0.795049	0.990195	0.969107	0.0355019	0.716207	0.347662	0.97929	0.349483	0.74173	0.279584	0.84108	0.164243	0.606459	0.349308	0.652553	0.405455	0.667329	0.21564	0.493252
Mgat1	MGAT1	#N/A	#N/A	0.96604	0.287064	0.543131	0.344206	0.73492	0.7133	0.10289	0.996921	0.849884	0.804132	0.997582	0.979323	0.997331	0.901424	0.511672	0.730161	0.201079	0.0660018	0.85631	0.166766	0.394705	0.784425	0.919823	0.379623	0.998622	0.977026	0.951139	0.798059	0.834582	0.618241	0.105727	0.999932	0.947074	1	0.467244	0.431915	0.0567415	0.825044	0.760924	0.999441	0.849746	0.276586	0.530614	0.950065	0.990195	0.846115	0.871032	0.956884	0.233413	0.97929	0.242908	0.704165	0.522732	0.884061	0.131597	0.545337	0.547693	0.779256	0.42928	0.675086	0.743911	0.877841
Mgat4b	MGAT4B	#N/A	#N/A	0.938207	0.119917	0.957474	0.635711	0.107145	0.676607	0.0932987	0.995432	0.689012	0.983097	0.997582	0.953233	0.997331	0.901424	0.346772	0.149484	0.191007	0.112392	0.130684	0.191796	0.128638	0.680386	0.564317	0.366917	0.998622	0.694568	0.955487	0.605377	0.27815	0.349776	0.428085	0.999932	0.86556	1	0.425375	0.080164	0.256829	0.8018	0.408029	0.999441	0.301511	0.166503	0.130341	0.702047	0.990195	0.63513	0.294043	0.772425	0.337968	0.97929	0.903695	0.99997	0.26698	0.84108	0.45891	0.775514	0.921752	0.999292	0.44291	0.686937	0.209211	0.493252
MGC18837	MGC18837	#N/A	#N/A	0.136174	0.0539733	0.211999	0.459795	0.511681	0.402859	0.283476	0.922239	0.506842	0.597713	0.997582	0.968547	0.997331	0.901424	0.181051	0.0305064	0.434735	0.868222	0.313515	0.426248	0.0748497	0.584096	0.259747	0.607478	0.998622	0.802163	0.955487	0.518024	0.587912	0.0714777	0.863147	0.999932	0.612448	1	0.889993	0.0363291	0.25302	0.980594	0.272758	0.999441	0.113284	0.458217	0.188377	0.54418	0.990195	0.677941	0.553773	0.858605	0.275604	0.97929	0.241145	0.704165	0.248178	0.84108	0.693619	0.916276	0.697881	0.856623	0.634498	0.846355	0.0252904	0.168654
MGC27770	MGC27770	#N/A	#N/A	0.326575	0.273565	0.155735	0.678313	0.389821	0.329904	0.0762455	0.922239	0.842064	0.543801	0.997582	0.953233	0.997331	0.901424	0.226417	0.00508318	7.29621e-09	0.115123	0.0835356	0.666344	0.117668	0.617043	0.0853248	5.27572e-07	0.998622	0.630688	0.976925	0.588411	0.892471	0.888922	0.473427	0.999932	0.987566	1	0.962705	0.149935	0.871713	0.989429	0.535472	0.999441	0.0407213	0.0172811	0.0108727	0.435212	0.515539	0.38887	0.407084	0.772425	0.14112	0.97929	0.141121	0.641424	0.353005	0.84108	0.00963047	0.178542	6.64e-19	6.24e-15	0.0112041	0.130478	0.208355	0.493252
MGC29978	MGC29978	#N/A	#N/A	0.721954	0.176367	0.000362518	0.23201	0.660581	0.601809	0.400026	0.978202	0.771407	0.0199279	0.997582	0.977609	0.997331	0.901424	0.618227	0.00185619	1.20707e-10	0.614516	0.567423	0.809689	0.338453	0.834836	0.0406719	1.89107e-08	0.998622	0.889556	0.985259	0.778654	0.648323	0.629824	0.273406	0.999932	0.948284	1	0.640104	0.083982	0.343264	0.886084	0.419063	0.999441	0.819882	0.0372697	0.773887	0.943637	0.712801	0.929431	0.373025	0.772425	0.00182822	0.97929	0.000147	0.0918	0.116954	0.799789	0.00130407	0.071747	0.000416232	0.0425054	0.00162729	0.0571572	0.00787269	0.0967841
MGC41689	MGC41689	#N/A	#N/A	0.442828	0.66386	0.0771447	0.142845	0.634986	0.507612	0.38785	0.939847	0.949109	0.40592	0.997582	0.977609	0.997331	0.901424	0.328416	0.768655	0.00273636	0.690448	0.962788	0.165301	0.109365	0.673632	0.933105	0.0176782	0.998622	0.997109	0.949389	0.576864	0.784148	0.880013	0.571494	0.999932	0.987566	1	0.53729	0.203227	0.405047	0.841709	0.598595	0.999441	0.458972	0.484965	0.170044	0.787527	0.992988	0.661764	0.0044591	0.46882	0.739657	0.999986	0.496141	0.831827	0.321035	0.84108	0.0105674	0.186444	0.831874	0.945384	0.16645	0.486591	0.0022871	0.0521369
MGC6357	MGC6357	#N/A	#N/A	0.110968	0.0807911	0.711754	0.56039	0.667241	0.456429	0.317757	0.922239	0.597613	0.89064	0.997582	0.977609	0.997331	0.901424	0.194861	0.345939	1.57339e-07	0.259914	0.122315	0.945849	0.320703	0.591175	0.743291	6.78436e-06	0.998622	0.687242	0.996665	0.772779	0.485741	0.130158	0.838309	0.999932	0.735723	1	0.852735	0.376543	0.947392	0.977124	0.727535	0.999441	0.0710735	0.280167	0.176774	0.487094	0.990195	0.668039	0.575264	0.875361	0.271101	0.97929	0.627281	0.854395	0.564491	0.911296	0.00882028	0.178542	0.0725037	0.385278	0.00249576	0.0695995	0.00374654	0.0668964
MGC67181	MGC67181	#N/A	#N/A	0.727086	0.705357	0.334655	0.408595	0.598399	0.498713	0.240521	0.978876	0.961812	0.684609	0.997582	0.976381	0.997331	0.901424	0.717109	0.189633	0.275494	0.0628651	0.774065	0.859249	0.766364	0.892602	0.613826	0.464939	0.998622	0.9555	0.991497	0.942444	0.548658	0.849689	0.851972	0.999932	0.987566	1	0.518896	0.287993	0.25954	0.836861	0.676833	0.999441	0.861126	0.446717	0.144059	0.953783	0.990195	0.638946	0.356679	0.772425	0.580837	0.97929	0.573864	0.831827	0.204821	0.84108	0.352	0.746078	0.581769	0.78153	0.681769	0.857073	0.483186	0.714324
MGC68323	MGC68323	#N/A	#N/A	0.453402	0.448864	0.555103	0.335553	0.857611	0.628155	0.197367	0.943543	0.905434	0.808861	0.997582	0.992504	0.997331	0.901424	0.70914	0.128899	0.178563	0.430458	0.302825	0.59019	0.00859245	0.88796	0.527198	0.351919	0.998622	0.797334	0.968564	0.276919	0.739416	0.863177	0.879006	0.999932	0.987566	1	0.526969	0.395299	0.140869	0.837751	0.737769	0.999441	0.357717	0.239514	0.0400165	0.728356	0.990195	0.485478	0.272593	0.772425	0.665244	0.999986	0.948622	0.99997	0.328312	0.84108	0.444766	0.768	0.0932963	0.437166	0.145599	0.453692	0.174369	0.458603
Mgea5	MGEA5	#N/A	#N/A	0.0843027	0.0109466	0.570299	0.63905	0.910436	0.906365	0.496415	0.922239	0.218004	0.814317	0.997582	0.999515	0.997331	0.913567	0.209727	0.339654	0.138712	0.739205	0.845562	0.171967	0.497946	0.604362	0.739189	0.299529	0.998622	0.974284	0.955487	0.846266	0.261017	0.0942991	0.912645	0.999932	0.678059	1	0.553351	0.860315	0.850908	0.846464	0.967506	0.999441	0.182843	0.0515008	0.376507	0.624333	0.818784	0.787721	0.682865	0.912379	NA	NA	0.994532	0.99997	0.436588	0.84108	0.683006	0.916118	0.141113	0.507874	0.795793	0.913077	0.115843	0.365281
Mgea6	MGEA6	#N/A	#N/A	0.607846	0.996271	0.994117	0.82887	0.406263	0.910103	0.897764	0.949732	0.998963	0.998132	0.997582	0.955323	0.997331	0.985006	0.942315	0.380854	0.0453101	0.592437	0.603609	0.441531	0.92406	0.981732	0.762556	0.140659	0.998622	0.902076	0.955487	0.980027	0.371027	0.969309	0.93964	0.999932	0.994386	1	0.808575	0.113068	0.546013	0.965114	0.475979	0.999441	0.795873	0.907217	0.797564	0.936391	0.995606	0.940027	0.738701	0.928096	0.515852	0.97929	0.720144	0.913335	0.699901	0.951851	0.139531	0.55866	0.5155	0.777887	0.0768007	0.340962	0.62132	0.802061
Mgl1	MGL1	#N/A	#N/A	0.286254	0.787159	0.116703	0.586576	0.432837	0.70644	0.787853	0.922239	0.978686	0.478672	0.997582	0.955323	0.997331	0.962985	0.170406	0.941696	4.52267e-05	0.876043	0.842606	0.824019	0.589741	0.580188	0.999044	0.000696936	0.998622	0.972747	0.986598	0.886822	0.783918	0.567783	0.796304	0.999932	0.933345	1	0.425078	0.699541	0.802521	0.8018	0.90817	0.999441	0.270404	0.954891	0.625531	0.685898	0.996237	0.8869	0.345607	0.772425	0.200009	0.97929	0.873017	0.99997	0.565364	0.91172	0.00959906	0.178542	0.0571046	0.356415	0.103603	0.396542	0.0554123	0.241871
Mgl2	MGL2	#N/A	#N/A	0.892409	0.381768	0.0111198	0.716937	0.656415	0.909319	0.270272	0.993268	0.879182	0.158161	0.997582	0.977609	0.997331	0.901424	0.916778	0.36753	1.3336e-08	0.259185	0.684223	0.733133	0.81956	0.973753	0.75678	8.58622e-07	0.998622	0.928366	0.981634	0.955577	0.843828	0.599154	0.409333	0.999932	0.9416	1	0.852188	0.910011	0.431906	0.977124	0.97675	0.999441	0.511396	0.483475	0.452942	0.795049	0.992988	0.808759	0.524683	0.840428	0.223712	0.97929	0.0177448	0.475665	0.408674	0.84108	0.0142589	0.208766	0.00513058	0.129346	0.0046515	0.0933839	0.00210939	0.0500195
Mglap	MGLAP	#N/A	#N/A	0.244556	0.341255	0.0128033	0.626492	0.598951	0.655069	0.160445	0.922239	0.869379	0.16623	0.997582	0.976381	0.997331	0.901424	0.0213424	0.442724	0.83984	0.447706	0.614154	0.406294	0.193145	0.337319	0.799541	0.912354	0.998622	0.905223	0.955487	0.676173	0.592884	0.674119	0.535797	0.999932	0.962547	1	0.0307955	0.958373	0.721546	0.50421	0.987361	0.999441	0.266898	0.328029	0.192689	0.684133	0.990195	0.678814	0.879608	0.956884	0.164724	0.97929	0.0206255	0.486296	0.505115	0.871565	0.360135	0.746078	0.319756	0.652553	0.955576	0.976229	0.564847	0.757647
Mgll	MGLL	#N/A	#N/A	0.134997	0.0500124	0.136665	0.56837	0.86881	0.3222	0.108292	0.922239	0.493387	0.513654	0.997582	0.993198	0.997331	0.901424	0.325153	0.00670828	0.046331	0.665785	0.953463	0.0900507	0.117311	0.672928	0.103177	0.142614	0.998622	0.996192	0.89763	0.588169	0.257377	0.0721555	0.600332	0.999932	0.613736	1	0.598075	0.00981037	0.468039	0.86739	0.129792	0.999441	0.315658	0.489088	0.0994301	0.711567	0.993316	0.594304	0.255693	0.772425	0.629146	0.991737	0.566498	0.831827	0.0632771	0.68254	0.214891	0.668071	0.394436	0.671448	0.373328	0.667329	0.0541572	0.239475
Mgmt	MGMT	#N/A	#N/A	0.285407	0.382175	0.288647	0.389505	0.506306	0.352571	0.37044	0.922239	0.879182	0.657464	0.997582	0.966195	0.997331	0.901424	0.130496	0.0695547	0.107234	0.104568	0.168084	0.188444	0.141668	0.540814	0.393901	0.253713	0.998622	0.7159	0.955487	0.62755	0.360085	0.371017	0.364628	0.999932	0.873912	1	0.110001	0.144183	0.132699	0.635184	0.52811	0.999441	0.0364613	0.303512	0.564943	0.432389	0.990195	0.860778	0.401121	0.772425	0.698599	0.999986	0.170312	0.668324	0.171456	0.84108	0.20753	0.65753	0.356863	0.652553	0.184131	0.509276	0.232595	0.496623
Mgrn1	MGRN1	#N/A	#N/A	0.959095	0.95162	0.00213332	0.546947	0.074699	0.0109152	0.345889	0.996603	0.993072	0.0609218	0.997582	0.953233	0.997331	0.901424	0.232231	0.0490006	2.10079e-06	0.0602322	0.158256	0.0416482	0.805533	0.620317	0.324801	5.89475e-05	0.998622	0.709409	0.793735	0.95284	0.196752	0.0474709	0.917234	0.999932	0.516356	1	0.915312	0.53892	0.110198	0.983067	0.819985	0.999441	0.109192	0.0163539	0.282767	0.538498	0.507133	0.750108	0.0308319	0.671259	0.432539	0.97929	0.00368496	0.277335	0.168596	0.84108	0.0183588	0.230173	0.212654	0.587268	0.000428	0.0315	0.0385501	0.196773
Mgst1	MGST1	#N/A	#N/A	0.139237	0.187102	0.435755	0.497926	0.66643	0.904217	0.308908	0.922239	0.782714	0.73839	0.997582	0.977609	0.997331	0.901424	0.328453	0.0534105	0.00400801	0.842819	0.939061	0.556806	0.141696	0.673632	0.341536	0.0237727	0.998622	0.994971	0.965957	0.62755	0.187216	0.360525	0.834504	0.999932	0.869667	1	0.540522	0.0542757	0.372284	0.843365	0.334849	0.999441	0.458428	0.331146	0.255052	0.787168	0.990195	0.737015	0.75143	0.934411	0.549696	0.97929	0.167787	0.665593	0.991485	0.998782	0.289438	0.734459	0.123297	0.500311	0.0123161	0.136662	0.749423	0.881255
Mgst2	MGST2	#N/A	#N/A	0.29233	0.894066	4.73e-05	0.745731	0.427523	0.375587	0.721173	0.922239	0.991762	0.00520679	0.997582	0.955323	0.997331	0.952951	0.510855	0.306915	0.181578	0.21385	0.577419	0.938989	0.52969	0.783852	0.723783	0.355335	0.998622	0.894137	0.996665	0.859253	0.781501	0.495532	0.979095	0.999932	0.930711	1	0.954631	0.523689	0.241638	0.988676	0.813412	0.999441	0.283518	0.599802	0.691824	0.691408	0.995606	0.907472	0.0244254	0.62674	0.114235	0.97929	0.00597608	0.315888	0.205688	0.84108	0.591575	0.878533	0.877442	0.973852	0.676985	0.857073	0.201138	0.489791
Mgst3	MGST3	#N/A	#N/A	0.642609	0.366465	0.819004	0.941135	0.670456	0.650061	0.591051	0.960186	0.873319	0.940749	0.997582	0.977609	0.997331	0.928766	0.53422	0.31706	0.11496	0.960044	0.738859	0.665392	0.506615	0.793689	0.726346	0.26565	0.998895	0.947661	0.976925	0.850087	0.930754	0.702106	0.742989	0.999932	0.970829	1	0.761134	0.684245	0.604059	0.949424	0.898054	0.999441	0.576294	0.361193	0.676768	0.818376	0.990195	0.907085	0.536359	0.848939	0.736997	0.999986	0.59898	0.836163	0.855812	0.951851	0.112139	0.524647	0.670916	0.83848	0.455345	0.697259	0.604609	0.788049
Mib1	MIB1	#N/A	#N/A	0.911319	0.261045	0.906611	0.486352	0.943745	0.34985	0.313334	0.993361	0.831813	0.969858	0.997582	0.999856	0.997331	0.901424	0.387088	0.959669	0.942512	0.373011	0.385007	0.954552	0.375674	0.7039	0.999044	0.971449	0.998622	0.827963	0.998116	0.792983	0.93696	0.14249	0.858275	0.999932	0.744784	1	0.202627	0.999261	0.998378	0.704462	0.999672	0.999441	0.938279	0.929013	0.257018	0.971537	0.995606	0.738352	0.960947	0.983696	0.996901	0.999986	0.332888	0.74173	0.419743	0.84108	0.394554	0.746078	0.996073	0.999983	0.409335	0.667329	0.0776765	0.298257
Mic2l1	MIC2L1	#N/A	#N/A	0.321018	0.280847	0.142702	0.463425	0.37008	0.417708	0.330761	0.922239	0.845698	0.524895	0.997582	0.953233	0.997331	0.901424	0.252288	0.191935	0.350821	0.562053	0.482315	0.555197	0.278433	0.637015	0.617028	0.532405	0.998622	0.85804	0.965957	0.75395	0.858622	0.584254	0.719351	0.999932	0.935463	1	0.409613	0.122004	0.386824	0.789644	0.494544	0.999441	0.342734	0.367992	0.400928	0.72557	0.990195	0.797486	0.603935	0.892807	0.274354	0.97929	0.184444	0.686561	0.804402	0.951851	0.813977	0.955942	0.389933	0.667899	0.108817	0.40631	0.540535	0.744004
Mical1	MICAL1	#N/A	#N/A	0.891591	0.358282	0.777744	0.846882	0.969642	0.970753	0.315275	0.993268	0.873319	0.923663	0.997582	0.999856	0.997331	0.901424	0.792385	0.885751	0.620147	0.51237	0.684537	0.29066	0.768356	0.928848	0.984052	0.759727	0.998622	0.928366	0.955487	0.942918	0.911906	0.491756	0.416841	0.999932	0.930068	1	0.610714	0.362905	0.725239	0.872642	0.718557	0.999441	0.935626	0.548524	0.546194	0.971241	0.995606	0.852357	0.613569	0.898196	0.66229	0.999986	0.780885	0.950801	0.459583	0.846216	0.376925	0.746078	0.983455	0.999983	0.54805	0.772796	0.462048	0.70462
Mical3	MICAL3	#N/A	#N/A	0.363003	0.291834	0.331744	0.304951	0.38746	0.329364	0.366729	0.922239	0.849884	0.683445	0.997582	0.953233	0.997331	0.901424	0.179505	0.18492	0.0197137	0.0215362	0.314194	0.364455	0.0350591	0.583793	0.607141	0.0775351	0.998622	0.802309	0.955487	0.408878	0.378389	0.291776	0.323651	0.999932	0.858964	1	0.182465	0.311015	0.0321274	0.692817	0.688572	0.999441	0.635886	0.564423	0.632764	0.856109	0.995606	0.888292	0.543516	0.8524	0.333135	0.97929	0.529652	0.831827	0.524846	0.885438	0.368903	0.746078	0.124479	0.501276	0.0533808	0.308433	0.107068	0.36159
Micall2	MICALL2	#N/A	#N/A	0.16845	0.943147	0.161962	0.0380735	0.315532	0.0416765	0.987016	0.922239	0.993072	0.55221	0.997582	0.953233	0.997331	0.997555	0.237462	0.71076	0.75492	0.755216	0.162278	0.0352452	0.0710611	0.6242	0.912527	0.859318	0.998622	0.712736	0.783411	0.514222	0.775222	0.232742	0.203977	0.999932	0.853062	1	0.922568	0.24618	0.39645	0.983967	0.647998	0.999441	0.0375292	0.0500817	0.0644692	0.434158	0.812772	0.541334	0.191723	0.764055	0.581057	0.97929	0.0379058	0.495748	0.102963	0.76798	0.185563	0.637219	0.0409797	0.312606	0.271008	0.596099	0.457866	0.701398
Mid1	MID1	#N/A	#N/A	0.0818379	0.557559	0.657386	0.372736	0.227275	0.982857	0.078628	0.922239	0.929315	0.859507	0.997582	0.953233	0.998939	0.901424	0.746572	0.995886	0.105996	0.610125	0.876164	0.734679	0.0431918	0.908782	0.999502	0.251926	0.998622	0.982458	0.981634	0.437032	0.0450062	0.695398	0.564731	0.999932	0.968482	1	0.871805	0.887176	0.316026	0.977785	0.972858	0.999441	0.759955	0.748084	0.0732356	0.923744	0.995606	0.559448	0.115123	0.741388	0.986185	0.999986	0.244413	0.704165	0.436588	0.84108	0.121976	0.534676	0.985884	0.999983	0.823967	0.920338	0.02401	0.165724
Mid1ip1	MID1IP1	#N/A	#N/A	0.657711	0.899109	0.0642015	0.399229	0.112743	0.864098	0.279772	0.964656	0.991833	0.378392	0.997582	0.953233	0.997331	0.901424	0.194374	0.389322	0.218892	0.804921	0.819129	0.317094	0.0475262	0.591175	0.766407	0.401715	0.998622	0.966095	0.955487	0.449725	0.213879	0.906542	0.924172	0.999932	0.987566	1	0.379782	0.238307	0.182018	0.766251	0.640875	0.999441	0.318589	0.910925	0.119737	0.711567	0.995606	0.621502	0.268865	0.772425	0.0762192	0.97929	0.38633	0.758234	0.594614	0.928985	0.95808	0.986462	0.257478	0.605583	0.00563709	0.103269	0.570067	0.761603
Midn	MIDN	#N/A	#N/A	0.932416	0.962995	0.722805	0.653308	0.984903	0.948274	0.248717	0.995432	0.995272	0.896927	0.997582	0.999856	0.997331	0.901424	0.245158	0.451443	0.419765	0.389489	0.236363	0.373227	0.374041	0.631367	0.80569	0.592194	0.998622	0.761681	0.955487	0.792424	0.942714	0.989107	0.65169	0.999932	0.998664	1	0.104063	0.194881	0.933697	0.631727	0.588779	0.999441	0.96208	0.932466	0.251327	0.982761	0.995606	0.733337	0.711898	0.919073	0.489529	0.97929	0.41899	0.786689	0.6233	0.950169	0.993826	0.9985	0.0599997	0.362274	0.814581	0.916813	0.796647	0.91015
Mier1	MIER1	#N/A	#N/A	0.113	0.651319	0.573793	0.606669	0.659322	0.519362	0.603274	0.922239	0.945347	0.815656	0.997582	0.977609	0.997331	0.931361	0.483652	0.0518555	0.688384	0.45152	0.105805	0.691037	0.0960209	0.76848	0.335378	0.812897	0.998622	0.659313	0.980287	0.562133	0.209181	0.933041	0.990651	0.999932	0.988291	1	0.0984159	0.151593	0.139426	0.631403	0.538209	0.999441	0.340925	0.34526	0.393921	0.724817	0.990195	0.796653	0.3726	0.772425	0.983138	0.999986	0.0364164	0.495748	0.922705	0.967786	0.832044	0.963012	0.32215	0.652553	0.769184	0.907613	0.251192	0.502532
Mif	MIF	#N/A	#N/A	0.319255	0.927925	0.849371	0.496887	0.722262	0.68656	0.855004	0.922239	0.992776	0.950468	0.997582	0.977609	0.997331	0.980869	0.116838	0.0224692	0.848221	0.423078	0.289856	0.107848	0.777443	0.531855	0.215302	0.917207	0.998622	0.790294	0.905155	0.943553	0.398923	0.868688	0.735745	0.999932	0.987566	1	0.084026	0.00505001	0.634416	0.617598	0.0864297	0.999441	0.604221	0.667119	0.480151	0.834523	0.995606	0.820719	0.873934	0.956884	0.954585	0.999986	0.936151	0.99997	0.615222	0.943878	0.590631	0.87769	0.210313	0.585101	0.310699	0.628053	0.839236	0.933456
Mif4gd	MIF4GD	#N/A	#N/A	0.554794	0.824818	0.273652	0.376374	0.545437	0.0255214	0.862402	0.947805	0.985535	0.646135	0.997582	0.970282	0.997331	0.981201	0.074441	0.0442495	0.414247	0.899832	0.13593	0.468916	0.235058	0.47917	0.310176	0.586788	0.998622	0.695259	0.957632	0.70934	0.460092	0.121005	0.642281	0.999932	0.721212	1	0.0170799	0.348584	0.39171	0.454161	0.711811	0.999441	0.984118	0.0970638	0.419917	0.993315	0.979604	0.8044	0.147118	0.760681	0.320575	0.97929	0.1118	0.641424	0.754114	0.951851	0.906275	0.967735	0.017129	0.232219	0.897187	0.945599	0.528497	0.744004
Mill2	MILL2	#N/A	#N/A	0.884261	0.54952	0.372417	0.487933	0.0723597	0.0969605	0.0745251	0.993268	0.929315	0.701546	0.997582	0.953233	0.997331	0.901424	0.48933	0.744192	0.00666804	0.0745915	0.441715	0.515413	0.478005	0.77215	0.924334	0.034822	0.998622	0.845062	0.964094	0.83677	0.225938	0.139611	0.501732	0.999932	0.739776	1	0.88882	0.891929	0.467417	0.980091	0.973202	0.999441	0.192092	0.410545	0.0606104	0.632543	0.990195	0.535541	0.193008	0.764055	0.244229	0.97929	0.0399721	0.495748	0.203129	0.84108	0.0675838	0.430173	0.0683843	0.37443	0.681579	0.857073	0.115841	0.365281
Mina	MINA	#N/A	#N/A	0.814721	0.570078	0.520503	0.980212	0.503299	0.579747	0.936305	0.987845	0.931696	0.792412	0.997582	0.965907	0.997331	0.990978	0.732708	0.540154	0.965996	0.882923	0.975652	0.536609	0.816031	0.900178	0.843605	0.983574	0.998622	0.998095	0.965098	0.954348	0.358995	0.288007	0.971365	0.999932	0.858964	1	0.844283	0.325165	0.765996	0.975582	0.697003	0.999441	0.783227	0.971328	0.946417	0.933024	0.997528	0.986517	0.19946	0.764055	0.738498	0.999986	0.783854	0.951598	0.757388	0.951851	0.715118	0.92883	0.895757	0.983365	0.655999	0.857073	0.726996	0.871734
Minpp1	MINPP1	#N/A	#N/A	0.195764	0.972302	0.0515786	0.736034	0.875299	0.11634	0.476824	0.922239	0.995984	0.343127	0.997582	0.994747	0.997331	0.908066	0.220272	0.369788	0.238258	0.548966	0.748404	0.519947	0.707611	0.613398	0.757078	0.42273	0.998622	0.949525	0.964338	0.924596	0.239874	0.219829	0.801386	0.999932	0.837775	1	0.30354	0.841483	0.833492	0.744474	0.964009	0.999441	0.48863	0.320678	0.502343	0.794754	0.990195	0.831504	0.0892422	0.741388	0.544873	0.97929	0.0669082	0.540618	0.727106	0.951851	0.402479	0.746078	0.544336	0.779256	0.402085	0.667329	0.878577	0.936919
Mint	MINT	#N/A	#N/A	0.0429497	0.965587	0.434387	0.789356	0.218532	0.549475	0.342521	0.918356	0.995277	0.737256	0.997582	0.953233	0.997331	0.901424	0.635613	0.421941	0.0119013	0.863884	0.00271051	0.283815	0.179327	0.846884	0.786486	0.053756	0.998622	0.286635	0.955487	0.665221	0.522115	0.764006	0.676631	0.999932	0.986918	1	0.046086	0.309526	0.339581	0.55077	0.687229	0.999441	0.0267317	0.588471	0.356624	0.42584	0.995606	0.783404	0.97145	0.988202	0.748207	0.999986	0.686971	0.889346	0.139211	0.835444	0.890771	0.966748	0.776184	0.909939	0.0565555	0.317738	0.018132	0.149946
Mipep	MIPEP	#N/A	#N/A	0.373327	0.446373	0.292965	0.38701	0.355426	0.903807	0.948377	0.922239	0.904844	0.660374	0.997582	0.953233	0.997331	0.992642	0.343413	0.0722437	0.00646632	0.510667	0.475868	0.469034	0.847012	0.678789	0.402485	0.0340523	0.998622	0.854536	0.957632	0.965431	0.990821	0.648756	0.520276	0.999932	0.955476	1	0.909357	0.0976859	0.679582	0.983067	0.447517	0.999441	0.240987	0.601517	0.557997	0.676585	0.995606	0.858992	0.843265	0.954974	0.976643	0.999986	0.251546	0.706551	0.327572	0.84108	0.420038	0.750086	0.156235	0.515361	0.240702	0.564336	0.0365816	0.190663
Mir	MIR	#N/A	#N/A	0.291746	0.105384	0.70899	0.98346	0.00846151	0.746542	0.405578	0.922239	0.655798	0.888837	0.997582	0.953233	0.997331	0.901424	0.0278876	0.324251	0.171226	0.900614	0.088668	0.773293	0.401688	0.366637	0.727436	0.342089	0.998622	0.635759	0.983221	0.800662	0.275489	0.246659	0.598173	0.999932	0.858964	1	0.721671	0.690569	0.597686	0.930026	0.902571	0.999441	0.00645682	0.396053	0.504731	0.33339	0.990195	0.832801	0.127602	0.741388	0.552793	0.97929	0.0383936	0.495748	0.349207	0.84108	0.127042	0.536445	0.246257	0.600548	0.309231	0.627056	0.737195	0.874225
Mir16	MIR16	#N/A	#N/A	0.902435	0.720522	0.319344	0.760819	0.717084	0.656195	0.658581	0.993268	0.965722	0.677503	0.997582	0.977609	0.997331	0.940065	0.414916	0.98334	0.000204874	0.296608	0.756929	0.751087	0.130141	0.7215	0.999044	0.00231751	0.998622	0.95141	0.981634	0.609529	0.801947	1	1	0.999932	1	1	0.380277	0.799455	0.111027	0.766757	0.952051	0.999441	0.817858	0.7993	0.53021	0.943127	0.995606	0.845959	0.780753	0.942998	0.727387	0.999986	0.140589	0.641424	0.930042	0.970738	0.05807	0.41115	0.162879	0.523219	0.20634	0.520387	0.0212214	0.160606
Miz1	MIZ1	#N/A	#N/A	0.822228	0.584972	0.7209	0.533896	0.872927	0.523803	0.208191	0.988482	0.933264	0.895662	0.997582	0.994278	0.997331	0.901424	0.628288	0.7452	0.00561706	0.353837	0.336499	0.693915	0.138868	0.841178	0.924614	0.0305734	0.998622	0.809244	0.980494	0.622193	0.980758	0.411718	0.677176	0.999932	0.894435	1	0.167911	0.326917	0.582387	0.671301	0.698289	0.999441	0.767642	0.915252	0.196549	0.926345	0.995606	0.6813	0.116125	0.741388	0.421763	0.97929	0.860708	0.996879	0.747409	0.951851	0.552922	0.851693	0.133953	0.507874	0.0436204	0.280399	0.516698	0.741065
Mki67ip	MKI67IP	#N/A	#N/A	0.582757	0.837074	0.142976	0.619193	0.363639	0.687248	0.104908	0.948409	0.985535	0.524984	0.997582	0.953233	0.997331	0.901424	0.468123	0.81439	0.00147658	0.79792	0.392119	0.809778	0.259698	0.758159	0.953095	0.0110245	0.998622	0.830868	0.985259	0.739368	0.81597	0.601515	0.112911	0.999932	0.942061	1	0.93222	0.781612	0.40866	0.985364	0.943904	0.999441	0.363634	0.916301	0.439553	0.729812	0.995606	0.808759	0.710909	0.918972	0.109389	0.97929	0.139535	0.641424	0.961647	0.987121	0.228013	0.683683	0.0258885	0.278294	0.110252	0.408827	0.150442	0.421705
Mkks	MKKS	#N/A	#N/A	0.340366	0.168775	0.356638	0.203997	0.547563	0.254837	0.320722	0.922239	0.763614	0.695374	0.997582	0.970444	0.997331	0.901424	0.704096	0.829494	0.0370691	0.954313	0.238437	0.875254	0.572402	0.884927	0.959837	0.121966	0.998895	0.761681	0.994278	0.880042	0.390826	0.200652	0.246797	0.999932	0.816687	1	0.310017	0.950623	0.789509	0.744474	0.985987	0.999441	0.547504	0.77712	0.595955	0.800552	0.995606	0.876306	0.950392	0.978925	0.516957	0.97929	0.439945	0.803304	0.45509	0.843752	0.204306	0.652356	0.0646589	0.373828	0.136149	0.437431	0.991764	0.995185
Mkln1	MKLN1	#N/A	#N/A	0.790342	0.889822	0.115546	0.774552	0.178887	0.892859	0.467983	0.987567	0.991762	0.477049	0.997582	0.953233	0.997331	0.908066	0.275992	0.860206	0.00902721	0.550169	0.630952	0.593607	0.696566	0.64864	0.974092	0.0438305	0.998622	0.907984	0.968564	0.921504	0.474724	0.957507	0.775056	0.999932	0.991881	1	0.661282	0.55398	0.888494	0.896763	0.828983	0.999441	0.237084	0.895757	0.465166	0.676585	0.995606	0.812247	0.872546	0.956884	0.763758	0.999986	0.0148667	0.451599	0.374986	0.84108	0.184723	0.637219	0.356576	0.652553	0.068854	0.325916	0.359	0.60964
Mknk1	MKNK1	#N/A	#N/A	0.379162	0.61675	0.148969	0.0871573	0.537201	0.936097	0.992913	0.922239	0.938752	0.53549	0.997582	0.970282	0.997331	0.998561	0.26374	0.793257	0.0378893	0.985559	0.711876	0.506331	0.103541	0.64296	0.943278	0.123943	0.999529	0.939045	0.96142	0.572182	0.804364	0.729147	0.215614	0.999932	0.979771	1	0.565264	0.592079	0.270691	0.848438	0.84508	0.999441	0.321376	0.687884	0.242438	0.712434	0.995606	0.730112	0.423845	0.772935	0.238753	0.97929	0.684158	0.888408	0.809577	0.951851	0.127993	0.537621	0.627585	0.807303	0.878864	0.942185	0.0960952	0.33954
Mknk2	MKNK2	#N/A	#N/A	0.0137449	0.534238	0.000334111	0.6698	0.341345	0.0768736	0.468842	0.764507	0.928595	0.0189196	0.997582	0.953233	0.997331	0.908066	0.168963	0.0132146	8.76976e-10	0.0436348	0.0943023	0.553132	0.00605527	0.580188	0.158175	9.47538e-08	0.998622	0.642995	0.965957	0.253576	0.336694	0.394848	0.778876	0.999932	0.883436	1	0.774202	0.397849	0.0070719	0.955143	0.739245	0.999441	0.00554747	0.0562036	0.253074	0.320762	0.859293	0.734671	0.0450738	0.741388	0.699795	0.999986	0.00317248	0.277335	0.127176	0.813192	9.62e-05	0.0158	0.190498	0.558071	0.000427	0.0315	0.00042	0.0203
Mkrn1	MKRN1	#N/A	#N/A	0.571395	0.525046	0.207805	0.245226	0.156756	0.768875	0.75145	0.948409	0.924579	0.594714	0.997582	0.953233	0.997331	0.9573	0.31146	0.372517	0.285138	0.443325	0.345706	0.362456	0.375004	0.670929	0.758217	0.47464	0.998622	0.810788	0.955487	0.792983	0.253126	0.878074	0.376368	0.999932	0.987566	1	0.341256	0.791592	0.929727	0.754806	0.947944	0.999441	0.344241	0.40343	0.418072	0.72645	0.990195	0.8044	0.726766	0.922908	0.995944	0.999986	0.132031	0.641424	0.432838	0.84108	0.904468	0.966961	0.341757	0.652553	0.995083	0.997433	0.285974	0.528505
Mkrn2	MKRN2	#N/A	#N/A	0.817757	0.338148	0.914568	0.853908	0.79743	0.54298	0.555408	0.988014	0.868154	0.972726	0.997582	0.986063	0.997331	0.925545	0.914144	0.884801	0.0275277	0.800015	0.666159	0.930598	0.55276	0.972721	0.983926	0.0991801	0.998622	0.921141	0.996665	0.870837	0.957318	0.258358	0.774449	0.999932	0.858964	1	0.77411	0.908127	0.78564	0.955143	0.976095	0.999441	0.71374	0.852602	0.605488	0.904667	0.995606	0.878391	0.513428	0.831528	0.711574	0.999986	0.787244	0.953087	0.832791	0.951851	0.139114	0.557713	0.335811	0.652553	0.436517	0.681091	0.270182	0.512222
Mkrn3	MKRN3	#N/A	#N/A	0.927175	0.864573	0.919847	0.583032	0.0111334	0.542034	0.966008	0.995432	0.989896	0.972726	0.997582	0.953233	0.997331	0.996272	0.044971	0.936045	0.291189	0.80829	0.256615	0.376245	0.399302	0.433123	0.99837	0.480713	0.998622	0.769067	0.955487	0.800276	0.0640583	0.667053	0.689323	0.999932	0.960168	1	0.338679	0.336507	0.347918	0.753353	0.70592	0.999441	0.0880847	0.665453	0.688117	0.519326	0.995606	0.907085	0.310248	0.772425	0.133262	0.97929	0.13499	0.641424	0.408903	0.84108	0.903427	0.966791	0.141648	0.507874	0.368451	0.664326	0.00367347	0.0662754
Mlana	MLANA	#N/A	#N/A	0.799158	0.764629	0.024036	0.1773	0.894423	0.228048	0.73088	0.987845	0.977893	0.233648	0.997582	0.998041	0.997331	0.953807	0.183722	0.771212	0.00736553	0.596086	0.348289	0.450585	0.243786	0.5863	0.933747	0.0375669	0.998622	0.811402	0.955487	0.719719	0.909626	0.251406	0.390106	0.999932	0.858964	1	0.0625035	0.675386	0.657039	0.586514	0.89314	0.999441	0.808159	0.557288	0.298373	0.93901	0.995606	0.756326	0.0892661	0.741388	0.564124	0.97929	0.065842	0.540618	0.847071	0.951851	0.0892661	0.476771	0.0399862	0.312606	0.122781	0.423999	0.874377	0.936919
Mlf1	MLF1	#N/A	#N/A	0.358659	0.603546	0.478545	0.493368	0.0744267	0.760355	0.1026	0.922239	0.937056	0.76947	0.997582	0.953233	0.997331	0.901424	0.172653	0.481964	0.24328	0.477481	0.0710272	0.739149	0.00217417	0.580788	0.818788	0.428325	0.998622	0.627513	0.981634	0.239344	0.623945	0.947898	0.612542	0.999932	0.989253	1	0.755998	0.879852	0.0301127	0.947768	0.971815	0.999441	0.0105741	0.462481	0.0237388	0.368494	0.990195	0.439922	0.641496	0.912379	0.133265	0.97929	0.521673	0.831827	0.057601	0.68254	0.782521	0.953331	0.00774094	0.156764	0.175737	0.499743	0.115518	0.365281
Mlf2	MLF2	#N/A	#N/A	0.31919	0.108939	0.288917	0.0769765	0.0906906	0.295921	0.0525231	0.922239	0.665872	0.657464	0.997582	0.953233	0.997331	0.901424	0.228385	0.193215	0.230044	0.0883316	0.0799888	0.195801	0.0426081	0.617968	0.617974	0.414061	0.998622	0.628886	0.955487	0.433929	0.449955	0.24854	0.984895	0.999932	0.858964	1	0.687327	0.430779	0.88601	0.913972	0.76027	0.999441	0.194152	0.175786	0.0658224	0.633736	0.990195	0.544425	0.598857	0.889807	0.29001	0.97929	0.579822	0.831827	0.219011	0.84108	0.605975	0.889188	0.286787	0.633646	0.909562	0.949956	0.150355	0.421705
Mlh3	MLH3	#N/A	#N/A	0.135828	0.757073	0.8358	0.870534	0.299563	0.288111	0.474258	0.922239	0.973616	0.948741	0.997582	0.953233	0.997331	0.908066	0.0735366	0.0398918	0.82679	0.844104	0.479701	0.638616	0.627379	0.478774	0.298246	0.904616	0.998622	0.857087	0.972637	0.900344	0.70268	0.574027	0.539146	0.999932	0.933345	1	0.456182	0.0593281	0.798889	0.821353	0.350375	0.999441	0.0975616	0.36693	0.689071	0.526208	0.990195	0.907085	0.88457	0.956928	0.573426	0.97929	0.184709	0.686561	0.490847	0.86239	0.49963	0.809909	0.791066	0.92038	0.665431	0.857073	0.705278	0.865801
Mlkl	MLKL	#N/A	#N/A	0.671355	0.021701	0.0600727	0.726106	0.376316	0.0294599	0.907022	0.969093	0.324592	0.367393	0.997582	0.953233	0.997331	0.987323	0.412422	0.429005	0.00211948	0.362434	0.0941979	0.386334	0.896322	0.718852	0.790034	0.0146278	0.998622	0.642995	0.955487	0.97798	0.755106	0.0223523	0.874514	0.999932	0.363438	1	0.59414	0.319971	0.457963	0.865913	0.692535	0.999441	0.0416424	0.907137	0.459412	0.435212	0.995606	0.810046	0.150301	0.764055	0.45152	0.97929	0.164737	0.664058	0.0183874	0.68254	0.0368044	0.331085	0.0726827	0.38589	0.288463	0.612096	0.770013	0.894341
Mllt1	MLLT1	#N/A	#N/A	0.901981	0.223146	0.87561	0.899533	0.768415	0.292885	0.15307	0.993268	0.806437	0.96051	0.997582	0.981399	0.997331	0.901424	0.86213	0.0686934	0.0410742	0.686104	0.525252	0.234015	0.166268	0.954537	0.390871	0.130925	0.998622	0.87111	0.955487	0.648111	0.874401	0.875694	0.308499	0.999932	0.987566	1	0.290972	0.391617	0.335892	0.744347	0.736663	0.999441	0.710316	0.111095	0.318363	0.902963	0.990195	0.766508	0.197123	0.764055	0.249127	0.97929	0.979026	0.99997	0.711881	0.951851	0.753879	0.946193	0.0402779	0.312606	0.410317	0.667329	0.741994	0.87658
Mllt10	MLLT10	#N/A	#N/A	0.66074	0.14648	0.819557	0.893886	0.565289	0.999742	0.64802	0.966203	0.73211	0.940843	0.997582	0.972625	0.999968	0.940029	0.955094	0.344513	0.527337	0.174028	0.314249	0.571955	0.449637	0.986098	0.743291	0.689138	0.998622	0.802309	0.968564	0.823736	0.888865	0.299297	0.834147	0.999932	0.858964	1	0.516924	0.852171	0.132064	0.836633	0.965921	0.999441	0.447247	0.344621	0.67502	0.778963	0.990195	0.907085	0.871092	0.956884	0.580031	0.97929	0.993878	0.99997	0.718132	0.951851	0.872986	0.966748	0.991805	0.999983	0.126491	0.424409	0.876181	0.936919
Mllt11	MLLT11	#N/A	#N/A	0.58703	0.607289	0.270653	0.446365	0.383282	0.905254	0.249797	0.948409	0.937056	0.643368	0.997582	0.953233	0.997331	0.901424	0.305594	0.0957161	0.44268	0.783467	0.270242	0.538536	0.0115785	0.667101	0.462112	0.614735	0.998622	0.778269	0.965098	0.298341	0.862079	0.846164	0.858015	0.999932	0.987566	1	0.897606	0.149119	0.15773	0.980711	0.535472	0.999441	0.0968888	0.494112	0.0322649	0.526208	0.993316	0.468604	0.496382	0.81816	0.724812	0.999986	0.460265	0.819768	0.091263	0.747161	0.8775	0.966748	0.241796	0.600548	0.0306587	0.230446	0.0678544	0.273749
Mllt3	MLLT3	#N/A	#N/A	0.147532	0.498899	0.884287	0.701288	0.102171	0.928202	0.0413916	0.922239	0.918524	0.962852	0.997582	0.953233	0.997331	0.901424	0.148852	0.592647	0.439222	0.991581	0.0677105	0.732613	0.0154058	0.562964	0.863474	0.611566	0.999529	0.619136	0.981634	0.327634	0.930208	0.760748	0.330083	0.999932	0.986918	1	0.816029	0.98285	0.155535	0.96747	0.995633	0.999441	0.0128967	0.567417	0.0365882	0.376942	0.995606	0.472229	0.745225	0.931362	0.0735203	0.97929	0.943714	0.99997	0.0537284	0.68254	0.880206	0.966748	0.00960677	0.174576	0.646589	0.854802	0.12309	0.375346
Mlp	MLP	#N/A	#N/A	0.172686	0.300466	0.53691	0.549242	0.877178	0.534595	0.832944	0.922239	0.854157	0.801155	0.997582	0.995579	0.997331	0.976402	0.154661	0.56789	0.139359	0.26316	0.870937	0.270204	0.847061	0.56755	0.852432	0.300383	0.998622	0.980758	0.955487	0.965431	0.334387	0.723955	0.76342	0.999932	0.978189	1	0.277287	0.750034	0.280019	0.744347	0.931692	0.999441	0.345823	0.27933	0.602662	0.726862	0.990195	0.877165	0.343282	0.772425	0.990108	0.999986	0.714468	0.909836	0.993641	0.999184	0.892102	0.966748	0.363333	0.653517	0.891664	0.943254	0.108114	0.363589
Mlxipl	MLXIPL	#N/A	#N/A	0.69883	0.702186	0.294351	0.019785	0.530144	0.281418	0.364819	0.972514	0.960411	0.660622	0.997582	0.968789	0.997331	0.901424	0.851275	0.9708	0.00829868	0.47079	0.687247	0.156405	0.0380815	0.95028	0.999044	0.0411649	0.998622	0.929082	0.946526	0.420642	0.449532	0.642056	0.195177	0.999932	0.953786	1	0.69349	0.289073	0.374897	0.917363	0.676833	0.999441	0.893971	0.358023	0.0538427	0.958777	0.990195	0.526117	0.460651	0.793377	0.49609	0.97929	0.33691	0.74173	0.29728	0.84108	0.239353	0.699583	0.159753	0.519447	0.000921	0.0441	0.455897	0.699982
Mlycd	MLYCD	#N/A	#N/A	0.436721	0.438365	0.430086	0.577622	0.416187	0.856124	0.422413	0.936613	0.902657	0.734944	0.997582	0.955323	0.997331	0.901424	0.17539	0.474817	0.0230833	0.458616	0.828125	0.715816	0.507138	0.581462	0.814335	0.0869322	0.998622	0.968809	0.981634	0.850435	0.978111	0.695786	0.88935	0.999932	0.968482	1	0.456134	0.877573	0.935974	0.821353	0.971815	0.999441	0.236708	0.522935	0.325096	0.676585	0.995606	0.770533	0.74926	0.933202	0.835562	0.999986	0.131884	0.641424	0.846266	0.951851	0.291695	0.734459	0.25404	0.603924	0.215013	0.531307	0.443499	0.69083
Mmab	MMAB	#N/A	#N/A	0.152056	0.670463	0.200547	0.650822	0.469978	0.839838	0.573151	0.922239	0.949632	0.588923	0.997582	0.963415	0.997331	0.92778	0.0884559	0.148556	0.0151167	0.323639	0.743953	0.309936	0.904489	0.504247	0.563263	0.063635	0.998622	0.948792	0.955487	0.979065	0.583887	0.674498	0.950999	0.999932	0.962547	1	0.35377	0.101849	0.519881	0.758563	0.456571	0.999441	0.148929	0.920281	0.492862	0.589986	0.995606	0.826804	0.911672	0.964278	0.5877	0.97929	0.23823	0.704165	0.446553	0.841085	0.615622	0.896419	0.0687484	0.37443	0.498829	0.732907	0.0652922	0.266831
Mmd	MMD	#N/A	#N/A	0.200791	0.681641	0.428911	0.919813	0.714604	0.176988	0.0251926	0.922239	0.951787	0.734383	0.997582	0.977609	0.997331	0.901424	0.17664	0.1865	0.0501485	0.449998	0.548952	0.044034	0.13701	0.582089	0.610199	0.150031	0.998622	0.880271	0.793735	0.619877	0.271035	0.244741	0.163482	0.999932	0.858214	1	0.238884	0.0482171	0.662482	0.736162	0.323292	0.999441	0.504621	0.464183	0.0790278	0.794754	0.990195	0.568724	0.297725	0.772425	0.876677	0.999986	0.137198	0.641424	0.0351428	0.68254	0.345737	0.746078	0.192195	0.560779	0.264628	0.590498	0.0227394	0.163528
Mmd2	MMD2	#N/A	#N/A	0.710721	0.355041	0.10789	0.808227	0.157521	0.725361	0.476753	0.976305	0.873319	0.465828	0.997582	0.953233	0.997331	0.908066	0.614722	0.239354	3.0345e-07	0.60793	0.242951	0.312104	0.409949	0.832862	0.676819	1.17384e-05	0.998622	0.761836	0.955487	0.806177	0.240138	0.611193	0.770796	0.999932	0.945255	1	0.0395623	0.925317	0.517495	0.53563	0.98001	0.999441	0.464485	0.354088	0.491803	0.790448	0.990195	0.826804	0.786328	0.942998	0.999556	0.999986	0.240653	0.704165	0.0422425	0.68254	0.00915571	0.178542	0.00699353	0.151199	0.0185436	0.173774	3.77e-05	0.00373
Mme	MME	#N/A	#N/A	0.465939	0.370807	0.00018126	0.845596	0.48107	0.539301	0.806739	0.94577	0.874038	0.0134764	0.997582	0.965358	0.997331	0.967851	0.526947	0.708317	1.66819e-07	0.199655	0.451271	0.0823	0.0893318	0.790983	0.912301	7.12772e-06	0.998622	0.846435	0.888297	0.548194	0.412239	0.803402	0.984117	0.999932	0.987566	1	0.391689	0.251457	0.0585116	0.773083	0.651469	0.999441	0.971642	0.179705	0.676941	0.986871	0.990195	0.907085	0.152473	0.764055	0.0720972	0.97929	0.0303399	0.495748	0.0645535	0.685371	0.0101793	0.183091	0.00566278	0.132575	0.175896	0.499743	0.00433495	0.0713518
Mmp11	MMP11	#N/A	#N/A	0.993254	0.21977	0.139009	0.944358	0.791717	0.160658	0.945967	0.998928	0.806437	0.518114	0.997582	0.985642	0.997331	0.992642	0.255654	0.315648	0.211581	0.314908	0.437049	0.202108	0.427814	0.639215	0.726346	0.392746	0.998622	0.843854	0.955487	0.812253	0.924392	0.181142	0.990546	0.999932	0.806478	1	0.313731	0.255528	0.338364	0.744572	0.655457	0.999441	0.0509243	0.0108125	0.104203	0.457204	0.410717	0.596883	0.366578	0.772425	0.748446	0.999986	0.257949	0.713243	0.923252	0.967958	0.340064	0.746078	0.83275	0.94597	0.00366629	0.0819478	0.0487853	0.224603
Mmp13	MMP13	#N/A	#N/A	0.924827	0.331126	0.919368	0.664067	0.321075	0.0519294	0.224549	0.995328	0.866939	0.972726	0.997582	0.953233	0.997331	0.901424	0.785819	0.156904	0.0181369	0.43774	0.424308	0.250182	0.564705	0.926151	0.573667	0.0729511	0.998622	0.842627	0.955487	0.877325	0.604935	0.584093	0.655872	0.999932	0.935463	1	0.85975	0.852144	0.848291	0.977124	0.965921	0.999441	0.410918	0.0270242	0.185085	0.755784	0.619946	0.674055	0.407084	0.772425	0.997583	0.999986	0.346593	0.74173	0.0623538	0.68254	0.0675856	0.430173	0.241347	0.600548	0.0892243	0.367285	0.873998	0.936919
Mmp14	MMP14	#N/A	#N/A	0.0433156	0.216545	0.0291818	0.762229	0.429848	0.488181	0.470284	0.918356	0.805233	0.258782	0.997582	0.955323	0.997331	0.908066	0.00121859	0.457137	9.33778e-10	0.232545	0.700801	0.666774	0.840173	0.17738	0.807845	9.86237e-08	0.998622	0.933646	0.977035	0.962888	0.368364	0.213397	0.74909	0.999932	0.828398	1	0.0168581	0.943699	0.409362	0.452567	0.983588	0.999441	0.0451873	0.6601	0.545127	0.442018	0.995606	0.851665	0.369298	0.772425	0.140467	0.97929	0.312507	0.74173	0.508523	0.873698	0.00147387	0.0783244	0.00454651	0.122391	0.000259517	0.0232234	0.0165337	0.142857
Mmp15	MMP15	#N/A	#N/A	0.330442	8.64e-05	0.752306	0.233475	0.0193345	0.251261	0.213046	0.922239	0.00500022	0.91194	0.997582	0.953233	0.997331	0.901424	0.221348	0.000198908	0.0446307	0.815931	0.00874795	0.446461	0.01045	0.614492	0.00747895	0.13961	0.998622	0.35813	0.955487	0.28892	0.410986	0.000328989	0.993804	0.999932	0.0265078	1	0.387797	0.000125993	0.0238198	0.770211	0.00643386	0.999441	0.0586958	0.0516937	0.133412	0.469305	0.819079	0.63513	0.802165	0.942998	0.0557152	0.97929	0.0889677	0.592672	0.280898	0.84108	0.218063	0.673057	0.0807786	0.406363	0.09841	0.386159	0.0197032	0.154856
Mmp1a	MMP1A	#N/A	#N/A	0.23209	0.990827	0.59756	0.864937	0.359316	0.771853	0.433738	0.922239	0.997825	0.826249	0.997582	0.953233	0.997331	0.901424	0.85153	0.991709	0.404261	0.0688398	0.945587	0.857964	0.293103	0.95028	0.999044	0.57813	0.998622	0.995166	0.991497	0.761193	0.111838	0.801929	0.476352	0.999932	0.987566	1	0.905085	0.911807	0.0207777	0.982024	0.977114	0.999441	0.8847	0.871112	0.676217	0.957627	0.995606	0.907085	0.870505	0.956884	0.147251	0.97929	0.993302	0.99997	0.691841	0.951851	0.312287	0.737126	0.969348	0.999983	0.786272	0.913077	0.242961	0.499324
Mmp2	MMP2	#N/A	#N/A	0.643305	0.145467	0.250862	0.362201	0.984382	0.861096	0.501513	0.960583	0.73211	0.625343	0.997582	0.999856	0.997331	0.913829	0.207796	0.777122	1.00775e-07	0.762248	0.404764	0.074513	0.665764	0.603051	0.936111	4.73644e-06	0.998622	0.833087	0.883963	0.909356	0.725266	0.370261	0.282986	0.999932	0.873912	1	0.175665	0.208748	0.623266	0.681885	0.60701	0.999441	0.691099	0.243584	0.92476	0.890139	0.990195	0.980648	0.609618	0.896961	0.5885	0.97929	0.125859	0.641424	0.927781	0.970171	0.00290673	0.109183	0.162563	0.523219	0.000553	0.0355	0.000581	0.0259
Mmp23	MMP23	#N/A	#N/A	0.991866	0.480785	0.0643493	0.452095	0.748045	0.563855	0.589589	0.998928	0.915137	0.378392	0.997582	0.979323	0.997331	0.928766	0.667787	0.84837	0.000536796	0.0517584	0.487142	0.0974679	0.555008	0.864628	0.969181	0.00492762	0.998622	0.85824	0.899663	0.871838	0.817401	0.917877	0.85933	0.999932	0.987918	1	0.43069	0.167607	0.0951241	0.804477	0.55621	0.999441	0.765695	0.36069	0.34318	0.925646	0.990195	0.781134	0.428548	0.773307	0.57366	0.97929	0.0120991	0.416173	0.724735	0.951851	0.00666528	0.160258	0.73141	0.878292	0.00172741	0.0588819	0.282975	0.524927
Mmp28	MMP28	#N/A	#N/A	0.369283	0.805289	0.734408	0.553848	0.212367	0.864077	0.802358	0.922239	0.982719	0.903449	0.997582	0.953233	0.997331	0.966935	0.208986	0.120348	0.873596	0.874872	0.376605	0.174248	0.680836	0.604079	0.510963	0.9324	0.998622	0.82518	0.955487	0.916185	0.835488	0.822391	0.556349	0.999932	0.987566	1	0.85212	0.0533605	0.732328	0.977124	0.332919	0.999441	0.127557	0.996043	0.810389	0.565609	0.998784	0.947066	0.357632	0.772425	0.544806	0.97929	0.576467	0.831827	0.720188	0.951851	0.355763	0.746078	0.970545	0.999983	0.681213	0.857073	0.241496	0.498946
Mmp9	MMP9	#N/A	#N/A	0.523173	0.333588	0.00817373	0.918861	0.915238	0.22263	0.759384	0.947805	0.867029	0.134323	0.997582	0.999856	0.997331	0.95905	0.513524	0.221374	0.257911	0.0824136	0.912739	0.471559	0.227892	0.785282	0.65582	0.446064	0.998622	0.9891	0.957632	0.702924	0.688471	0.159323	0.891902	0.999932	0.775009	1	0.67296	0.168174	0.0337295	0.904209	0.556788	0.999441	0.620574	0.794784	0.762624	0.845103	0.995606	0.927673	0.541519	0.851583	0.0799855	0.97929	0.186656	0.689166	0.186844	0.84108	0.780536	0.953331	0.114267	0.482057	0.261483	0.588117	0.694544	0.859327
Mmrn2	MMRN2	#N/A	#N/A	0.270441	0.967229	0.0135516	0.69588	0.343862	0.721963	0.704021	0.922239	0.995469	0.171909	0.997582	0.953233	0.997331	0.950607	0.380659	0.167421	0.000833575	0.4798	0.179314	0.518805	0.558388	0.699002	0.584029	0.00702115	0.998622	0.724041	0.96433	0.873628	0.872804	0.749464	0.590604	0.999932	0.985302	1	0.609214	0.149711	0.301322	0.87166	0.535472	0.999441	0.166564	0.858351	0.98715	0.605429	0.995606	0.994536	0.0146108	0.526095	0.529808	0.97929	0.206932	0.704165	0.213365	0.84108	0.185347	0.637219	0.22084	0.597234	0.162245	0.479553	0.0169992	0.144406
Mnat1	MNAT1	#N/A	#N/A	0.710729	0.0339098	0.661949	0.368494	0.348345	0.45637	0.88665	0.976305	0.409182	0.863012	0.997582	0.953233	0.997331	0.984299	0.795784	0.0649555	0.142011	0.418508	0.0816106	0.0845783	0.750126	0.929469	0.377712	0.304494	0.998622	0.628886	0.893955	0.935666	0.678757	0.355036	0.614414	0.999932	0.867853	1	0.144295	0.96406	0.650484	0.657456	0.989025	0.999441	0.242313	0.0326855	0.408252	0.676585	0.673613	0.799421	0.827578	0.948531	0.45934	0.97929	0.199841	0.704165	0.788326	0.951851	0.423852	0.752094	0.251311	0.601809	0.0161886	0.161075	0.414597	0.666403
Mnd1	MND1	#N/A	#N/A	0.352681	0.474699	0.751029	0.224833	0.66822	0.188294	0.624063	0.922239	0.914345	0.911749	0.997582	0.977609	0.997331	0.934426	0.0699447	0.00632599	0.201279	0.847001	0.626612	0.763981	0.0811246	0.477398	0.099013	0.379923	0.998622	0.90681	0.981682	0.53364	0.71144	0.673115	0.572551	0.999932	0.962412	1	0.0642888	0.00665686	0.154975	0.589302	0.10121	0.999441	0.355424	0.175367	0.264495	0.728356	0.990195	0.742088	0.613619	0.898196	0.282651	0.97929	0.591278	0.832815	0.666747	0.951851	0.12183	0.534676	0.845156	0.952524	0.470477	0.710862	0.128506	0.384964
Mns1	MNS1	#N/A	#N/A	0.18929	0.216629	0.464462	0.357305	0.725511	0.341142	0.0521858	0.922239	0.805233	0.75975	0.997582	0.977668	0.997331	0.901424	0.028854	0.552141	0.839784	0.688992	0.202667	0.66613	0.493086	0.370988	0.847973	0.912354	0.998622	0.743348	0.976925	0.843505	0.203011	0.0903177	0.0326054	0.999932	0.6673	1	0.012529	0.355007	0.898697	0.439299	0.715033	0.999441	0.53479	0.876733	0.466424	0.797044	0.995606	0.812742	0.122232	0.741388	0.160515	0.97929	0.97777	0.99997	0.369163	0.84108	0.911024	0.969466	0.153868	0.513559	0.6702	0.857073	0.552386	0.749142
Mnt	MNT	#N/A	#N/A	0.302909	0.444777	0.699668	0.40822	0.979197	0.478074	0.232984	0.922239	0.904366	0.884157	0.997582	0.999856	0.997331	0.901424	0.529135	0.77741	0.0617738	0.137602	0.579549	0.902749	0.562026	0.791787	0.936111	0.173304	0.998622	0.895082	0.996038	0.875836	0.496022	0.325526	0.84252	0.999932	0.861567	1	0.888041	0.877549	0.473608	0.980091	0.971815	0.999441	0.439291	0.993925	0.151085	0.774316	0.998494	0.640322	0.690911	0.912379	0.991045	0.999986	0.535253	0.831827	0.203113	0.84108	0.362318	0.746078	0.538785	0.779256	0.366481	0.663186	0.115861	0.365281
Mobk1b	MOBK1B	#N/A	#N/A	0.555172	0.741459	0.68809	0.966538	0.394805	0.538111	0.360975	0.947805	0.971497	0.876839	0.997582	0.953233	0.997331	0.901424	0.363815	0.671133	0.0556799	0.392944	0.508849	0.631004	0.77636	0.688933	0.899766	0.161908	0.998622	0.864465	0.972637	0.943232	0.884108	0.886091	0.540768	0.999932	0.987566	1	0.805839	0.896528	0.658715	0.964864	0.973202	0.999441	0.335226	0.49349	0.506795	0.722089	0.993316	0.833974	0.115969	0.741388	0.934274	0.999986	0.649545	0.867915	0.982616	0.996147	0.775607	0.953331	0.365288	0.653926	0.402223	0.667329	0.0235171	0.165724
Mobkl2a	MOBKL2A	#N/A	#N/A	0.793094	0.958389	0.112195	0.890661	0.598512	0.637464	0.421067	0.987567	0.993368	0.472295	0.997582	0.976381	0.997331	0.901424	0.246397	0.858756	0.712696	0.701091	0.74667	0.682434	0.560934	0.632314	0.973215	0.830286	0.998622	0.949114	0.979422	0.875296	0.838499	0.756718	0.592059	0.999932	0.986918	1	0.196824	0.838678	0.897898	0.702779	0.963117	0.999441	0.632816	0.731039	0.562834	0.854855	0.995606	0.860778	0.112384	0.741388	0.661192	0.999986	0.648715	0.867798	0.550318	0.903209	0.841801	0.966748	0.449379	0.724132	0.92787	0.961309	0.914237	0.948367
Mobkl2b	MOBKL2B	#N/A	#N/A	0.0134157	0.0787038	0.840496	0.58532	0.332659	0.0896896	0.0167612	0.76429	0.594638	0.949909	0.997582	0.953233	0.997331	0.901424	0.00213599	0.00212299	0.0189035	0.00861184	0.0574109	0.0552597	0.0771639	0.187648	0.0451495	0.0750896	0.998622	0.599111	0.831648	0.523712	0.348265	0.944626	0.284956	0.999932	0.988519	1	0.339761	0.311742	0.368484	0.753948	0.688883	0.999441	0.0023313	0.00320324	0.00660182	0.305832	0.196717	0.386631	0.201314	0.764055	0.0661412	0.97929	0.214994	0.704165	0.449389	0.841467	0.267996	0.731203	0.0657127	0.373828	0.905271	0.948519	0.591608	0.779734
Mobkl2c	MOBKL2C	#N/A	#N/A	0.666976	0.645545	0.660233	0.340347	0.933937	0.923202	0.556721	0.96843	0.945347	0.862281	0.997582	0.999856	0.997331	0.925545	0.811671	0.678784	0.197897	0.086825	0.605101	0.749542	0.834597	0.935587	0.901843	0.376051	0.998622	0.902901	0.981634	0.960834	0.786066	0.786854	0.771984	0.999932	0.987566	1	0.929432	0.91942	0.151186	0.984959	0.978133	0.999441	0.733537	0.694346	0.269577	0.912523	0.995606	0.742088	0.669795	0.912379	0.997098	0.999986	0.995297	0.99997	0.426214	0.84108	0.319985	0.742635	0.53891	0.779256	0.696148	0.859629	0.34129	0.589769
Mocos	MOCOS	#N/A	#N/A	0.766204	0.157317	0.488454	0.291601	0.303114	0.286288	0.745096	0.984016	0.74875	0.774436	0.997582	0.953233	0.997331	0.957176	0.424208	0.285232	0.199674	0.959149	0.899387	0.516809	0.388422	0.728987	0.709782	0.377957	0.998895	0.988132	0.964094	0.797197	0.319988	0.0906409	0.303183	0.999932	0.668112	1	0.556124	0.113795	0.38791	0.846464	0.477552	0.999441	0.566564	0.87937	0.631992	0.811252	0.995606	0.888292	0.234942	0.772425	0.879577	0.999986	0.946904	0.99997	0.419718	0.84108	0.473852	0.789585	0.68036	0.844383	0.987821	0.993564	0.0444775	0.212478
Mocs1	MOCS1	#N/A	#N/A	0.00763498	0.153377	0.249449	0.935126	0.464909	0.532992	0.892925	0.691958	0.743711	0.624961	0.997582	0.961316	0.997331	0.985006	0.0851796	0.0653765	0.00124791	0.41019	0.0437747	0.377186	0.566965	0.498937	0.379111	0.00973471	0.998622	0.565339	0.955487	0.877993	0.195372	0.474962	0.837397	0.999932	0.925959	1	0.8056	0.572905	0.166546	0.964864	0.838513	0.999441	0.0327666	0.17416	0.927167	0.432389	0.990195	0.981476	0.433022	0.775983	0.322107	0.97929	0.910515	0.99997	0.37474	0.84108	0.176087	0.624316	0.939976	0.999983	0.0315723	0.233896	0.0254565	0.169205
Mocs2	MOCS2	#N/A	#N/A	0.247842	0.326726	0.0248828	0.992635	0.405585	0.29402	0.411058	0.922239	0.864227	0.23965	0.999149	0.955323	0.997331	0.901424	0.125602	0.15803	0.0475132	0.277699	0.651867	0.180389	0.925291	0.538385	0.576197	0.144682	0.998622	0.913958	0.955487	0.980137	0.819433	0.193452	0.585366	0.999932	0.810523	1	0.495794	0.0744399	0.404105	0.834652	0.395652	0.999441	0.146647	0.881444	0.539524	0.588535	0.995606	0.849351	0.832202	0.951146	0.172661	0.97929	0.110844	0.641424	0.164257	0.84108	0.940045	0.979385	0.170436	0.534462	0.648556	0.856098	0.120884	0.371958
Mod1	MOD1	#N/A	#N/A	0.563358	0.95117	1.82e-05	0.246917	0.134051	0.196449	0.477855	0.947805	0.993072	0.00291559	0.997582	0.953233	0.997331	0.908066	0.576897	0.653615	0.000651951	0.722507	0.771578	0.68263	0.087911	0.811849	0.893541	0.00575887	0.998622	0.954571	0.979422	0.54538	0.120569	0.380089	0.671675	0.999932	0.877452	1	0.843105	0.877623	0.199564	0.975582	0.971815	0.999441	0.541035	0.397738	0.241215	0.798	0.990195	0.728867	0.227459	0.772425	0.0335355	0.97929	0.0206565	0.486296	0.00940882	0.613563	0.0424285	0.355904	0.153233	0.513322	0.431981	0.676982	0.0281308	0.177183
Mogat1	MOGAT1	#N/A	#N/A	0.0895559	0.00759582	0.0681467	0.377379	0.862342	0.0938188	0.663842	0.922239	0.173724	0.387576	0.997582	0.992504	0.997331	0.940698	0.140869	0.0185582	0.0753035	0.462008	0.964768	0.168701	0.721766	0.551747	0.194262	0.199508	0.998622	0.997839	0.95505	0.927636	0.227711	0.00105742	0.266473	0.999932	0.057443	1	0.375952	0.0155792	0.445043	0.763576	0.168255	0.999441	0.234663	0.576389	0.82106	0.673904	0.995606	0.951236	0.0681935	0.741388	0.693519	0.999986	0.0579352	0.535614	0.768503	0.951851	0.735273	0.937304	0.137027	0.507874	0.985298	0.992972	0.112924	0.365281
Morc3	MORC3	#N/A	#N/A	0.457799	0.715138	0.247485	0.645386	0.982957	0.697877	0.916401	0.945534	0.964698	0.623032	0.997582	0.999856	0.997331	0.987385	0.542356	0.654416	0.385449	0.463186	0.741686	0.631919	0.823748	0.796279	0.893985	0.561043	0.998622	0.948513	0.972637	0.957018	0.597419	0.995618	0.704534	0.999932	0.999594	1	0.749502	0.932011	0.351633	0.944769	0.980826	0.999441	0.608892	0.571365	0.803283	0.838048	0.995606	0.942746	0.56423	0.867474	0.616711	0.983699	0.219233	0.704165	0.826835	0.951851	0.92567	0.974263	0.777867	0.911343	0.777294	0.912786	0.20464	0.492864
Morf4l1	MORF4L1	#N/A	#N/A	0.21901	0.366397	0.878505	0.757843	0.550639	0.781634	0.717956	0.922239	0.873319	0.960897	0.997582	0.970444	0.997331	0.951726	0.716868	0.200255	0.244885	0.768359	0.171594	0.661856	0.631265	0.892602	0.627678	0.43004	0.998622	0.718632	0.976011	0.90106	0.665386	0.43316	0.978691	0.999932	0.905234	1	0.442144	0.302396	0.853828	0.812381	0.683829	0.999441	0.181936	0.689248	0.629363	0.623895	0.995606	0.888292	0.479339	0.806056	0.953291	0.999986	0.615673	0.845602	0.766219	0.951851	0.499873	0.809909	0.679245	0.843702	0.382117	0.667329	0.142554	0.40916
Morf4l2	MORF4L2	#N/A	#N/A	0.981881	0.801016	0.390129	0.562141	0.659145	0.125126	0.6301	0.998481	0.981491	0.708371	0.997582	0.977609	0.997331	0.935763	0.349653	0.00318245	0.000377379	0.46484	0.968955	0.674788	0.472416	0.681052	0.0619825	0.00375786	0.998622	0.998069	0.977826	0.833311	0.792598	0.47128	0.541515	0.999932	0.925959	1	0.395735	0.0352643	0.347723	0.776927	0.26909	0.999441	0.686401	0.0845481	0.97261	0.886848	0.934005	0.991671	0.351034	0.772425	0.863437	0.999986	0.296032	0.74173	0.337131	0.84108	0.0830517	0.470382	0.0267209	0.282388	0.25063	0.576615	0.0734226	0.288892
Mospd1	MOSPD1	#N/A	#N/A	0.655431	0.812658	0.188145	0.55984	0.820757	0.61219	0.0830344	0.964019	0.984355	0.578809	0.997582	0.989556	0.997331	0.901424	0.702948	0.988443	0.149189	0.292043	0.23865	0.707577	0.0977867	0.884922	0.999044	0.314504	0.998622	0.761681	0.981634	0.562769	0.867664	0.633504	0.487136	0.999932	0.949729	1	0.30483	0.754964	0.749754	0.744474	0.933796	0.999441	0.594298	0.812291	0.0639045	0.830214	0.995606	0.538382	0.05582	0.741388	0.743564	0.999986	0.703701	0.900783	0.198831	0.84108	0.820546	0.958489	0.0781649	0.399978	0.4665	0.707551	0.544464	0.744772
Mospd3	MOSPD3	#N/A	#N/A	0.0450685	0.022352	0.0187547	0.0999648	0.105199	0.871549	0.464313	0.92073	0.330881	0.205231	0.997582	0.953233	0.997331	0.907578	0.228181	0.00299738	0.000766909	0.724122	0.0242334	0.612216	0.0682959	0.61783	0.0595673	0.00658351	0.998622	0.474332	0.970623	0.506694	0.714705	0.0379336	0.348775	0.999932	0.473583	1	0.225752	0.00683659	0.246951	0.728673	0.103245	0.999441	0.0393522	0.245104	0.177464	0.435212	0.990195	0.668086	0.486261	0.811114	0.690252	0.999986	0.0822831	0.58098	0.135038	0.830062	0.218818	0.673901	0.701189	0.858665	0.128678	0.426932	0.0112293	0.116536
Mov10	MOV10	#N/A	#N/A	0.222434	0.628568	0.208699	0.202136	0.762174	0.720407	0.661144	0.922239	0.94085	0.595921	0.997582	0.981399	0.997331	0.940065	0.380864	0.319391	0.262769	0.455615	0.330799	0.380464	0.397025	0.699048	0.726638	0.451476	0.998622	0.809244	0.955487	0.798957	0.371994	0.927953	0.315019	0.999932	0.988291	1	0.171515	0.139659	0.860883	0.67749	0.521086	0.999441	0.365396	0.386858	0.43408	0.730665	0.990195	0.807167	0.43068	0.774178	0.535003	0.97929	0.327476	0.74173	0.545127	0.898864	0.137548	0.553541	0.339741	0.652553	0.912126	0.950734	0.683632	0.852171
Mpdu1	MPDU1	#N/A	#N/A	0.982123	0.0151275	0.760746	0.332739	0.466952	0.668222	0.703703	0.998481	0.263331	0.915428	0.997582	0.961732	0.997331	0.950607	0.168787	0.00279584	0.303774	0.307679	0.896031	0.551187	0.484149	0.580188	0.0565331	0.4921	0.998622	0.988132	0.965536	0.840755	0.738421	0.153796	0.671965	0.999932	0.763406	1	0.120977	0.0371957	0.757595	0.649947	0.275582	0.999441	0.640675	0.0340239	0.297256	0.858008	0.685959	0.756326	0.704864	0.915475	0.480364	0.97929	0.938619	0.99997	0.494384	0.864239	0.627109	0.903899	0.332393	0.652553	0.906253	0.948782	0.292402	0.535916
Mpdz	MPDZ	#N/A	#N/A	0.505745	0.494385	0.661183	0.0616456	0.498306	0.632954	0.839246	0.947805	0.917454	0.862742	0.997582	0.965552	0.997331	0.977551	0.954685	0.128371	0.800556	0.840131	0.0686709	0.849503	0.0861572	0.986098	0.526479	0.888351	0.998622	0.621004	0.990015	0.54039	0.957239	0.850653	0.196429	0.999932	0.987566	1	0.255827	0.173283	0.353554	0.744347	0.564356	0.999441	0.255227	0.296649	0.145933	0.679092	0.990195	0.638946	0.510315	0.829175	0.197428	0.97929	0.331665	0.74173	0.872558	0.952306	0.160019	0.600173	0.245863	0.600548	0.0133465	0.143659	0.233039	0.49698
Mpg	MPG	#N/A	#N/A	0.188559	0.64831	0.474698	0.519599	0.952433	0.325049	0.86313	0.922239	0.945347	0.767418	0.997582	0.999856	0.997331	0.981201	0.794084	0.559158	0.379007	0.749233	0.202867	0.732321	0.580693	0.928901	0.850711	0.555835	0.998622	0.743348	0.981634	0.883683	0.406701	0.376699	0.760135	0.999932	0.875307	1	0.475128	0.965724	0.936114	0.826149	0.989771	0.999441	0.277724	0.617762	0.51004	0.691073	0.995606	0.835318	0.782975	0.942998	0.409317	0.97929	0.976099	0.99997	0.570026	0.914031	0.777478	0.953331	0.557207	0.779256	0.334341	0.653203	0.250342	0.502051
Mphosph6	MPHOSPH6	#N/A	#N/A	0.428356	0.805956	0.625583	0.124599	0.608613	0.510045	0.95213	0.931763	0.982719	0.842364	0.997582	0.976381	0.997331	0.992892	0.982932	0.901912	0.0271863	0.706108	0.287335	0.412893	0.386624	0.994464	0.98857	0.0984024	0.998622	0.788782	0.955487	0.797041	0.821721	0.755925	0.20248	0.999932	0.986829	1	0.484633	0.544032	0.734921	0.83171	0.822315	0.999441	0.402783	0.584572	0.364607	0.751201	0.995606	0.785152	0.762964	0.940117	0.670418	0.999986	0.388423	0.759792	0.93954	0.975006	0.402952	0.746078	0.548142	0.779256	0.02664	0.213241	0.604721	0.788049
Mpn	MPN	#N/A	#N/A	0.016723	0.195733	0.0791011	0.0971766	0.722343	0.699077	0.418038	0.785422	0.790636	0.409893	0.997582	0.977609	0.997331	0.901424	0.0161643	0.902656	0.0768201	0.331618	0.83651	0.178769	0.106035	0.327356	0.989155	0.202158	0.998622	0.971005	0.955487	0.573344	0.0791504	0.420949	0.05867	0.999932	0.898088	1	0.0757255	0.404926	0.0563106	0.609699	0.744235	0.999441	0.105199	0.304331	0.615427	0.532364	0.990195	0.881218	0.873486	0.956884	0.14112	0.97929	0.23985	0.704165	0.425998	0.84108	0.292352	0.734459	0.539687	0.779256	0.692274	0.858269	0.0228017	0.163638
Mpp1	MPP1	#N/A	#N/A	0.558793	0.0470551	0.15019	0.216709	0.312318	0.251376	0.777091	0.947805	0.485783	0.536347	0.997582	0.953233	0.997331	0.961635	0.3865	0.0248315	0.829671	0.940176	0.142343	0.163754	0.39065	0.7039	0.229523	0.905719	0.998622	0.695259	0.946856	0.797521	0.334324	0.0364426	0.297215	0.999932	0.467241	1	0.121693	0.00640995	0.60475	0.650023	0.0985726	0.999441	0.808398	0.548039	0.510233	0.939133	0.995606	0.835318	0.426201	0.773307	0.909154	0.999986	0.0412811	0.495748	0.692559	0.951851	0.544778	0.844705	0.249985	0.601282	0.0442197	0.283028	0.497117	0.724298
Mpp2	MPP2	#N/A	#N/A	0.547837	0.542327	0.172659	0.879666	0.363129	0.613854	0.983111	0.947805	0.929289	0.565637	0.997582	0.953233	0.997331	0.997292	0.523057	0.400234	0.0246417	0.0163463	0.440712	0.509462	0.0380549	0.789298	0.770627	0.0915905	0.998622	0.845062	0.963765	0.420642	0.889648	0.476818	0.916291	0.999932	0.925959	1	0.829325	0.412525	0.00839361	0.970291	0.748423	0.999441	0.197337	0.90973	0.914579	0.637612	0.995606	0.978502	0.666432	0.912379	0.995869	0.999986	0.132776	0.641424	0.410069	0.84108	0.336362	0.746078	0.982343	0.999983	0.0165512	0.163222	0.0209053	0.159533
Mpp3	MPP3	#N/A	#N/A	0.348963	0.318291	0.324545	0.561644	0.0439476	0.750791	0.43384	0.922239	0.864227	0.680206	0.997582	0.953233	0.997331	0.901424	0.770249	0.994023	0.761222	0.743174	0.00808199	0.41149	0.485271	0.920317	0.999044	0.862621	0.998622	0.355003	0.955487	0.8415	0.446183	0.410636	0.342436	0.999932	0.893697	1	0.110932	0.420727	0.405237	0.635184	0.753007	0.999441	0.0418043	0.713792	0.871842	0.435212	0.995606	0.965727	0.372979	0.772425	0.977576	0.999986	0.0656512	0.540618	0.341781	0.84108	0.358571	0.746078	0.233175	0.600548	0.00988005	0.124742	0.528795	0.744004
Mpp5	MPP5	#N/A	#N/A	9.3e-27	4.13e-28	5.65e-27	1.85e-29	2e-28	9.57e-30	1.3e-30	8.74e-23	3.89e-24	5.31e-23	1.74e-25	1.88e-24	9e-26	1.22e-26	0.0352725	0.0399572	0.033774	7.54599e-05	3.449e-05	2.83052e-05	0.00170728	0.394247	0.298246	0.113954	0.229407	0.0810514	0.0115682	0.236007	0.984195	0.722394	1	0.999932	0.978189	1	0.346414	0.353024	0.345982	0.758069	0.713855	0.999441	1.31308e-18	1.36969e-19	4.89649e-20	6.16887e-15	2.57392e-16	4.60074e-16	0.910521	0.963969	0.820194	0.999986	0.201029	0.704165	1.38e-10	1.85e-07	0.384091	0.746078	0.314094	0.652114	0.62555	0.838816	1.86e-14	2.49e-11
Mpp6	MPP6	#N/A	#N/A	0.0161883	0.432513	0.0297564	0.738607	0.320896	0.235219	0.461996	0.785422	0.899925	0.261411	0.997582	0.953233	0.997331	0.906417	0.0695184	0.0333333	0.0443109	0.453677	0.197535	0.960507	0.110175	0.477398	0.272938	0.13898	0.998622	0.738449	0.998116	0.576864	0.363077	0.80819	0.830951	0.999932	0.987566	1	0.828453	0.272877	0.207597	0.970291	0.667878	0.999441	0.00231513	0.0593558	0.269444	0.305832	0.875724	0.742088	0.0734074	0.741388	0.83657	0.999986	0.0550416	0.527015	0.3339	0.84108	0.304313	0.737126	0.649666	0.823255	0.2139	0.529537	0.119537	0.370159
Mppe1	MPPE1	#N/A	#N/A	0.807338	0.727684	0.663268	0.265931	0.71346	0.66465	0.674188	0.987845	0.967523	0.863944	0.997582	0.977609	0.997331	0.942277	0.857324	0.991364	0.18472	0.271836	0.983109	0.886642	0.216684	0.952809	0.999044	0.358679	0.998622	0.998301	0.995068	0.693269	0.669071	0.60924	0.618478	0.999932	0.944697	1	0.328371	0.474361	0.540668	0.752704	0.788309	0.999441	0.896374	0.910479	0.271092	0.960138	0.995606	0.742088	0.357734	0.772425	0.976085	0.999986	0.964441	0.99997	0.352435	0.84108	0.204834	0.652748	0.355545	0.652553	0.428037	0.674735	0.690959	0.857263
Mpra	MPRA	#N/A	#N/A	0.147326	0.0437247	0.263841	0.859289	0.843919	0.507544	0.804057	0.922239	0.466287	0.637559	0.997582	0.992473	0.997331	0.967048	0.0536934	1.92909e-05	0.740873	0.457587	0.742983	0.1716	0.428204	0.451044	0.00104325	0.850331	0.998622	0.948792	0.955487	0.812261	0.495174	0.389038	0.804831	0.999932	0.880093	1	0.283279	0.000689387	0.336706	0.744347	0.0234534	0.999441	0.0800268	0.0127618	0.932764	0.507862	0.452491	0.984026	0.856377	0.956884	0.233004	0.97929	0.805383	0.966047	0.36369	0.84108	0.65652	0.916118	0.841853	0.950283	0.126625	0.424409	0.386005	0.63928
Mpst	MPST	#N/A	#N/A	0.788974	0.777895	0.783045	0.544895	0.962496	0.966371	0.334835	0.987567	0.978525	0.926158	0.997582	0.999856	0.997331	0.901424	0.595175	0.964106	0.018302	0.312611	0.422942	0.841662	0.307514	0.822651	0.999044	0.0733641	0.998622	0.841854	0.989025	0.766338	0.866939	0.863233	0.830158	0.999932	0.987566	1	0.202494	0.999192	0.999238	0.704462	0.999672	0.999877	0.833172	0.817047	0.272046	0.946938	0.995606	0.742088	0.684369	0.912379	0.573572	0.97929	0.568971	0.831827	0.716304	0.951851	0.867444	0.966748	0.237876	0.600548	0.0675889	0.325264	0.219944	0.493252
Mpv17	MPV17	#N/A	#N/A	0.156485	0.3854	0.933823	0.655146	0.85671	0.145137	0.0790242	0.922239	0.879182	0.975444	0.997582	0.992504	0.997331	0.901424	0.0631729	0.370115	0.878818	0.98158	0.925658	0.101054	0.0859211	0.466251	0.757078	0.935437	0.999529	0.991701	0.903811	0.54039	0.393545	0.122653	0.1461	0.999932	0.725423	1	0.108123	0.0282185	0.124369	0.635184	0.23973	0.999441	0.252363	0.612917	0.308015	0.679092	0.995606	0.75903	0.961509	0.983942	0.897905	0.999986	0.186893	0.68923	0.0584629	0.68254	0.991377	0.998117	0.968745	0.999983	0.106785	0.403597	0.0543232	0.239773
Mpv17l	MPV17L	#N/A	#N/A	0.568894	0.324754	0.804941	0.675349	0.139451	0.764834	0.981607	0.947805	0.864227	0.9352	0.997582	0.953233	0.997331	0.996979	0.15515	0.941508	0.381379	0.832413	0.337299	0.400843	0.567215	0.56755	0.999044	0.558055	0.998622	0.809244	0.955487	0.877993	0.590339	0.349798	0.753324	0.999932	0.86556	1	0.677355	0.51639	0.586141	0.908296	0.810621	0.999441	0.147131	0.588268	0.770422	0.588535	0.995606	0.927882	0.716256	0.919073	0.470783	0.97929	0.282681	0.734471	0.449545	0.841467	0.381833	0.746078	0.498229	0.764847	0.458792	0.699949	0.360518	0.61112
Mpz	MPZ	#N/A	#N/A	0.033566	0.808021	0.742065	0.528116	0.242238	0.908723	0.770716	0.866626	0.982719	0.906667	0.997582	0.953233	0.997331	0.960183	0.934948	0.192075	0.039811	0.482438	0.230405	0.34956	0.338256	0.978785	0.617055	0.128391	0.998622	0.756037	0.955487	0.778654	0.358873	0.817179	0.745836	0.999932	0.987566	1	0.490829	0.281906	0.398343	0.831915	0.673745	0.999441	0.0573281	0.974004	0.576807	0.466947	0.997528	0.868087	0.560377	0.864396	0.170881	0.97929	0.757648	0.935413	0.661832	0.951851	0.259097	0.720801	0.0252034	0.275729	0.120922	0.423999	0.261048	0.508221
Mras	MRAS	#N/A	#N/A	0.367964	0.228353	0.303858	0.249673	0.311038	0.305584	0.28162	0.922239	0.811371	0.666596	0.997582	0.953233	0.997331	0.901424	0.232421	0.436553	1.8268e-06	0.424274	0.00456646	0.720801	0.63081	0.620317	0.794366	5.17228e-05	0.998622	0.323386	0.981634	0.90106	0.310496	0.267806	0.262143	0.999932	0.858964	1	0.0874331	0.274125	0.140506	0.619052	0.669354	0.999441	0.0288075	0.837965	0.787707	0.431366	0.995606	0.933786	0.838182	0.952554	0.890749	0.999986	0.0888815	0.592672	0.420875	0.84108	0.00158819	0.0816173	0.00325486	0.117289	0.292947	0.612487	0.22441	0.494444
Mrc1	MRC1	#N/A	#N/A	0.773514	0.842453	0.00115912	0.146878	0.872067	0.779324	0.742493	0.985369	0.986126	0.0428966	0.997582	0.994278	0.997331	0.956693	0.270883	0.341646	2.89967e-08	0.741501	0.656932	0.898988	0.140737	0.646466	0.740052	1.65193e-06	0.998622	0.917463	0.995417	0.62698	0.962411	0.974706	0.282907	0.999932	0.995483	1	0.291831	0.751548	0.215405	0.744347	0.93271	0.999441	0.804109	0.589059	0.3164	0.938066	0.995606	0.765816	0.0279179	0.661809	0.200338	0.97929	0.00739188	0.349285	0.254584	0.84108	0.00793851	0.177629	0.0381621	0.312606	0.00433626	0.0908379	0.000233	0.0147
Mre11a	MRE11A	#N/A	#N/A	0.243556	0.148962	0.0553881	0.583399	0.0916778	0.443952	0.639797	0.922239	0.735957	0.353057	0.997582	0.953233	0.997331	0.938255	0.0234381	0.049409	0.701705	0.977988	0.334223	0.522572	0.262835	0.346957	0.326614	0.822242	0.999529	0.809244	0.964338	0.741133	0.740005	0.690586	0.937374	0.999932	0.967957	1	0.399329	0.379553	0.482744	0.781123	0.729899	0.999441	0.0187549	0.0833225	0.37849	0.422402	0.933133	0.788883	0.50224	0.823688	0.701694	0.999986	0.0180772	0.475665	0.192739	0.84108	0.398325	0.746078	0.350681	0.652553	0.669296	0.857073	0.396332	0.649859
Mreg	MREG	#N/A	#N/A	0.0489786	0.818307	0.677061	0.780087	0.158073	0.488322	0.288892	0.922239	0.985454	0.871355	0.997582	0.953233	0.997331	0.901424	0.0126345	0.395487	0.254129	0.677339	0.129408	0.17589	0.20135	0.315024	0.768963	0.441391	0.998622	0.692732	0.955487	0.683777	0.642519	0.581621	0.38585	0.999932	0.934769	1	0.354214	0.0868524	0.193412	0.758627	0.42415	0.999441	0.0226284	0.667308	0.530998	0.424825	0.995606	0.846115	0.710514	0.91876	0.589931	0.97929	0.839517	0.985248	0.0818328	0.714878	0.0816562	0.466221	0.238976	0.600548	0.43938	0.684113	0.103905	0.355121
Mrg1	MRG1	#N/A	#N/A	0.488849	0.775974	0.151715	0.272595	0.501923	0.705642	0.129903	0.947805	0.978525	0.538909	0.997582	0.965552	0.997331	0.901424	0.0911777	0.0102384	0.115408	0.413529	0.54458	0.0455067	0.0823225	0.506063	0.136348	0.266284	0.998622	0.879092	0.803479	0.534414	0.969022	0.925246	0.795516	0.999932	0.988291	1	0.129952	0.00176067	0.508097	0.653217	0.044352	0.999441	0.387511	0.680201	0.104288	0.738859	0.995606	0.596883	0.971948	0.988241	0.128503	0.97929	0.259686	0.713754	0.628727	0.951851	0.537575	0.839949	0.762219	0.900875	0.0176801	0.169421	0.366301	0.617981
Mrg2	MRG2	#N/A	#N/A	0.197278	0.0393994	0.165393	0.746182	0.823908	0.649573	0.622986	0.922239	0.444842	0.558438	0.997582	0.989556	0.997331	0.934426	0.696637	0.147295	0.0035758	0.902145	0.455642	0.194508	0.977276	0.882197	0.561691	0.0217275	0.998622	0.846763	0.955487	0.99525	0.273703	0.255932	0.594187	0.999932	0.858964	1	0.90379	0.912718	0.90438	0.982008	0.977119	0.999441	0.499607	0.0754902	0.879463	0.794754	0.913463	0.967531	0.407084	0.772425	0.578646	0.97929	0.236148	0.704165	0.852262	0.951851	0.00962921	0.178542	0.239827	0.600548	0.124081	0.423999	0.72972	0.871734
Mrgpra2	MRGPRA2	#N/A	#N/A	0.863643	0.669071	0.880878	0.11334	0.647411	0.861298	0.292718	0.993268	0.949323	0.961813	0.997582	0.977609	0.997331	0.901424	0.213717	0.86672	0.0398182	0.142393	0.6193	0.884203	0.0935626	0.606758	0.976382	0.128391	0.998622	0.905791	0.994911	0.558549	0.840241	0.698631	0.676344	0.999932	0.969789	1	0.207915	0.985129	0.955075	0.709895	0.996469	0.999441	0.594604	0.888029	0.0541568	0.830395	0.995606	0.526117	0.374823	0.772425	0.73401	0.999986	0.520801	0.831827	0.778231	0.951851	0.471035	0.786576	0.147198	0.510116	0.224017	0.54179	0.584923	0.774477
Mrgprb2	MRGPRB2	#N/A	#N/A	0.38557	0.26743	0.214874	0.261205	0.435568	0.36545	0.513631	0.923029	0.837242	0.600134	0.997582	0.955323	0.997331	0.915806	0.292735	0.815916	0.194419	0.294008	0.239827	0.308149	0.0470091	0.659356	0.953338	0.371485	0.998622	0.761681	0.955487	0.449071	0.380912	0.315291	0.351504	0.999932	0.858964	1	0.0646129	0.24505	0.461814	0.589839	0.647998	0.999441	0.963664	0.645197	0.0806863	0.983724	0.995606	0.570141	0.397277	0.772425	0.265809	0.97929	0.0363022	0.495748	0.667412	0.951851	0.433099	0.758431	0.0895461	0.427386	0.661894	0.857073	0.281311	0.523184
Mrgprf	MRGPRF	#N/A	#N/A	0.640306	0.986133	0.0155726	0.757737	0.703629	0.272439	0.618834	0.959643	0.997483	0.186003	0.997582	0.977609	0.997331	0.933564	0.0494278	0.596484	0.000448972	0.959194	0.351928	0.278594	0.380903	0.441235	0.865065	0.00429333	0.998895	0.813607	0.955487	0.79549	0.94815	0.481788	0.905567	0.999932	0.927229	1	0.0376476	0.529842	0.531663	0.525962	0.816398	0.999441	0.525127	0.389235	0.548418	0.795049	0.990195	0.853983	0.0113219	0.486037	0.613183	0.983115	0.112614	0.641424	0.428301	0.84108	0.0258542	0.279231	0.673072	0.839749	0.00456915	0.0928033	0.00382437	0.0673087
Mrgprg	MRGPRG	#N/A	#N/A	0.357814	0.782692	0.584373	0.708167	0.136194	0.592303	0.904676	0.922239	0.978686	0.820724	0.997582	0.953233	0.997331	0.986529	0.36323	0.488456	0.511645	0.957559	0.149632	0.743078	0.71098	0.688623	0.821597	0.676056	0.998895	0.703086	0.981634	0.925886	0.746589	0.573094	0.755601	0.999932	0.933345	1	0.725083	0.574508	0.739213	0.931103	0.838513	0.999441	0.0629306	0.873803	0.853322	0.473588	0.995606	0.962265	0.418521	0.772425	0.153628	0.97929	0.535798	0.831827	0.848198	0.951851	0.183676	0.637213	0.330891	0.652553	0.688282	0.857073	0.73715	0.874225
Mrp63	MRP63	#N/A	#N/A	0.898454	0.236813	0.341606	0.440924	0.276897	0.0499047	0.920684	0.993268	0.815999	0.687971	0.997582	0.953233	0.997331	0.987385	0.321022	0.365873	0.371143	0.405295	0.311765	0.374034	0.416354	0.6724	0.756201	0.550146	0.998622	0.801808	0.955487	0.80821	0.59554	0.0615144	0.660862	0.999932	0.581601	1	0.0435686	0.0516254	0.762959	0.545827	0.329719	0.999441	0.308459	0.446058	0.452486	0.706755	0.990195	0.808759	0.558942	0.863289	0.131411	0.97929	0.342786	0.74173	0.428854	0.84108	0.862299	0.966748	0.0117382	0.190467	0.402033	0.667329	0.556619	0.75131
Mrpl1	MRPL1	#N/A	#N/A	0.333823	0.111019	0.881808	0.761211	0.848551	0.567015	0.806414	0.922239	0.667886	0.962122	0.997582	0.992504	0.997331	0.967817	0.81925	0.530257	0.00595087	0.569243	0.148559	0.582988	0.70827	0.939484	0.839948	0.0319647	0.998622	0.700766	0.968564	0.924817	0.5618	0.164535	0.722348	0.999932	0.785242	1	0.235628	0.926721	0.540527	0.735912	0.98001	0.999441	0.411659	0.434159	0.971976	0.755784	0.990195	0.991671	0.805833	0.942998	0.699439	0.999986	0.681399	0.886699	0.837613	0.951851	0.0982315	0.490245	0.0971455	0.44456	0.096777	0.382507	0.828346	0.927564
Mrpl10	MRPL10	#N/A	#N/A	0.0542198	0.165122	0.0699888	0.200946	0.854317	0.414353	0.103136	0.922239	0.759837	0.391474	0.997582	0.992504	0.997331	0.901424	0.25696	0.0164579	0.00199712	0.488873	0.325982	0.822337	0.0236254	0.639711	0.181792	0.0140201	0.998622	0.806724	0.986443	0.365989	0.164421	0.61497	0.828038	0.999932	0.946672	1	0.9888	0.078891	0.190908	0.997048	0.405993	0.999441	0.184649	0.183702	0.0815444	0.626042	0.990195	0.573068	0.107091	0.741388	0.821592	0.999986	0.497157	0.831827	0.00574368	0.516298	0.0619685	0.42679	0.920875	0.998653	0.195277	0.510627	0.00345351	0.0643559
Mrpl11	MRPL11	#N/A	#N/A	0.308324	0.447022	0.920884	0.292092	0.741629	0.805816	0.412629	0.922239	0.904844	0.973056	0.997582	0.979323	0.997331	0.901424	0.723528	0.2234	0.183826	0.221805	0.839803	0.608465	0.404669	0.896424	0.659056	0.357898	0.998622	0.972209	0.968926	0.801277	0.36392	0.463211	0.829305	0.999932	0.923866	1	0.973684	0.219682	0.733692	0.991926	0.619708	0.999441	0.612745	0.733242	0.200712	0.839878	0.995606	0.687279	0.724631	0.921864	0.528798	0.97929	0.896522	0.99997	0.688544	0.951851	0.857469	0.966748	0.354656	0.652553	0.405244	0.667329	0.460269	0.703239
Mrpl13	MRPL13	#N/A	#N/A	0.789213	0.239404	0.371217	0.760178	0.401307	0.634818	0.608533	0.987567	0.819818	0.700978	0.997582	0.955009	0.997331	0.931596	0.176732	0.774371	0.166662	0.909219	0.178664	0.983146	0.918429	0.582089	0.935356	0.336344	0.998622	0.723403	0.998721	0.979139	0.409819	0.25281	0.907563	0.999932	0.858964	1	0.17187	0.989775	0.870526	0.67749	0.997711	0.999441	0.643391	0.681591	0.568916	0.860174	0.995606	0.863165	0.964259	0.985251	0.93494	0.999986	0.623494	0.851468	0.14842	0.84108	0.791153	0.953331	0.282215	0.62952	0.31738	0.635441	0.435156	0.684473
Mrpl14	MRPL14	#N/A	#N/A	0.617111	0.665924	0.976954	0.271109	0.148039	0.297869	0.751345	0.951894	0.949109	0.990334	0.997582	0.953233	0.997331	0.9573	0.224591	0.775878	0.00244321	0.688381	0.38472	0.300857	0.333901	0.616325	0.936111	0.0161243	0.998622	0.827963	0.955487	0.77769	0.516887	0.733594	0.515752	0.999932	0.982237	1	0.693418	0.749472	0.732615	0.917363	0.931472	0.999441	0.211748	0.309275	0.355132	0.651279	0.990195	0.783387	0.466569	0.796628	0.6611	0.999986	0.784282	0.951718	0.152339	0.84108	0.362684	0.746078	0.183026	0.550554	0.301315	0.619911	0.00171239	0.0439309
Mrpl15	MRPL15	#N/A	#N/A	0.955075	0.179305	0.562967	0.150977	0.771613	0.7402	0.423739	0.996416	0.774159	0.81139	0.997582	0.981399	0.997331	0.901424	0.181904	0.342246	0.945403	0.932481	0.281948	0.99093	0.0198397	0.58458	0.740574	0.972638	0.998622	0.784872	0.999497	0.342189	0.777044	0.246741	0.601611	0.999932	0.858964	1	0.100651	0.408052	0.0767993	0.631727	0.745574	0.999441	0.825048	0.50004	0.131985	0.945153	0.993877	0.63513	0.693825	0.912379	0.999332	0.999986	0.998267	0.99997	0.350799	0.84108	0.123867	0.534676	0.546985	0.779256	0.0657361	0.325264	0.532983	0.744004
Mrpl16	MRPL16	#N/A	#N/A	0.339414	0.188338	0.270129	0.294251	0.252287	0.709079	0.296886	0.922239	0.784046	0.643368	0.997582	0.953233	0.997331	0.901424	0.400263	0.816698	0.146375	0.413388	0.190437	0.569001	0.139132	0.71258	0.953423	0.310593	0.998622	0.731253	0.968564	0.622974	0.961229	0.157254	0.952285	0.999932	0.77093	1	0.696378	0.950559	0.518076	0.919504	0.985987	0.999441	0.219328	0.545441	0.209013	0.658778	0.995606	0.693362	0.715669	0.919073	0.778109	0.999986	0.11268	0.641424	0.85443	0.951851	0.379608	0.746078	0.358548	0.652553	0.0579247	0.318446	0.450507	0.696204
Mrpl17	MRPL17	#N/A	#N/A	0.0654858	0.13403	0.55648	0.352469	0.0963815	0.27499	0.422254	0.922239	0.713126	0.809083	0.997582	0.953233	0.997331	0.901424	0.100058	0.257421	0.0602109	0.847261	0.0800201	0.588589	0.180455	0.516612	0.690374	0.170417	0.998622	0.628886	0.968564	0.66564	0.865398	0.0648708	0.859182	0.999932	0.592379	1	0.940127	0.312412	0.467927	0.986173	0.689079	0.999441	0.03302	0.880091	0.272341	0.432389	0.995606	0.742088	0.513689	0.831592	0.748835	0.999986	0.702113	0.900096	0.0409414	0.68254	0.545937	0.845365	0.82115	0.938985	0.48354	0.721721	0.00425883	0.07076
Mrpl18	MRPL18	#N/A	#N/A	0.357999	0.967388	0.631684	0.656625	0.231287	0.848391	0.80403	0.922239	0.995469	0.844522	0.997582	0.953233	0.997331	0.967048	0.364723	0.521514	0.596162	0.981039	0.0558048	0.655717	0.457573	0.689402	0.836416	0.74126	0.999529	0.599111	0.975314	0.828107	0.893596	0.972145	0.881813	0.999932	0.995483	1	0.49978	0.303227	0.670486	0.834944	0.684256	0.999441	0.0884905	0.796324	0.555838	0.519326	0.995606	0.85786	0.74258	0.929781	0.744482	0.999986	0.46077	0.820042	0.383782	0.84108	0.954565	0.98477	0.195521	0.564512	0.173084	0.497168	0.354605	0.604657
Mrpl2	MRPL2	#N/A	#N/A	0.904186	0.978492	0.862216	0.386668	0.226069	0.40915	0.99848	0.993268	0.996516	0.954413	0.997582	0.953233	0.997331	0.999867	0.937056	0.655021	0.000810675	0.92932	0.172995	0.279364	0.460656	0.979684	0.894339	0.00687136	0.998622	0.719312	0.955487	0.828437	0.415008	0.502793	0.60647	0.999932	0.931186	1	0.355388	0.411669	0.583542	0.758892	0.747882	0.999441	0.320538	0.467587	0.538309	0.712173	0.990195	0.849134	0.365235	0.772425	0.791642	0.999986	0.805675	0.966149	0.27593	0.84108	0.421562	0.750651	0.173705	0.537557	0.168255	0.489113	0.000232	0.0147
Mrpl20	MRPL20	#N/A	#N/A	0.268013	0.44153	0.122708	0.496425	0.491716	0.371006	0.65394	0.922239	0.903613	0.489583	0.997582	0.965358	0.997331	0.940065	0.352203	0.259011	0.184087	0.453093	0.543279	0.267363	0.733768	0.682287	0.691106	0.357999	0.998622	0.879092	0.955487	0.929615	0.724671	0.196931	0.83535	0.999932	0.813709	1	0.87816	0.134552	0.772534	0.978544	0.514995	0.999441	0.266258	0.880822	0.50241	0.684078	0.995606	0.831504	0.647771	0.912379	0.406859	0.97929	0.319847	0.74173	0.269925	0.84108	0.630532	0.906868	0.245481	0.600548	0.661722	0.857073	0.178518	0.46393
Mrpl22	MRPL22	#N/A	#N/A	0.802255	0.827474	0.768298	0.148003	0.905904	0.378524	0.290629	0.987845	0.985535	0.917654	0.997582	0.999354	0.997331	0.901424	0.455883	0.704739	0.766054	0.040809	0.46201	0.235761	0.442054	0.75049	0.912301	0.866191	0.998622	0.847924	0.955487	0.81975	0.807194	0.437059	0.728776	0.999932	0.908919	1	0.287822	0.175908	0.22251	0.744347	0.56758	0.999441	0.915244	0.620215	0.100624	0.96373	0.995606	0.595879	0.457832	0.791725	0.390441	0.97929	0.780832	0.950801	0.922713	0.967786	0.378441	0.746078	0.417086	0.692306	0.292091	0.612096	0.641806	0.81978
Mrpl23	MRPL23	#N/A	#N/A	0.807531	0.113904	0.292986	0.842434	0.882571	0.944537	0.415023	0.987845	0.675095	0.660374	0.997582	0.996754	0.997331	0.901424	0.566588	0.227104	0.885928	0.994891	0.500857	0.814771	0.287175	0.80703	0.66322	0.939393	0.999946	0.861541	0.985259	0.759553	0.727043	0.227485	0.677099	0.999932	0.847899	1	0.427714	0.418831	0.429564	0.803173	0.751012	0.999441	0.989284	0.32439	0.481401	0.995109	0.990195	0.821243	0.468308	0.797461	0.905067	0.999986	0.78205	0.95142	0.207321	0.84108	0.27617	0.734459	0.780475	0.913166	0.370384	0.665865	0.949216	0.969764
Mrpl24	MRPL24	#N/A	#N/A	0.642923	0.473605	0.896591	0.666034	0.364499	0.825709	0.124686	0.960349	0.9143	0.965955	0.997582	0.953233	0.997331	0.901424	0.504358	0.587874	0.0427602	0.909039	0.461853	0.808571	0.0449888	0.780292	0.860885	0.135108	0.998622	0.847924	0.985168	0.444684	0.736657	0.59577	0.334442	0.999932	0.940068	1	0.952909	0.639488	0.0709638	0.988391	0.871244	0.999441	0.442268	0.573361	0.253874	0.775801	0.995606	0.73561	0.147494	0.760681	0.755839	0.999986	0.414149	0.781205	0.610959	0.94057	0.600946	0.886817	0.0784076	0.400332	0.106532	0.403131	0.71454	0.871294
Mrpl27	MRPL27	#N/A	#N/A	0.760873	0.46088	0.436971	0.0994216	0.608719	0.802911	0.233202	0.983527	0.911297	0.739562	0.997582	0.976381	0.997331	0.901424	0.839606	0.193147	0.501086	0.195843	0.538325	0.451035	0.10374	0.947376	0.617966	0.666903	0.998622	0.877941	0.955487	0.572612	0.869856	0.467577	0.648887	0.999932	0.924274	1	0.708795	0.107142	0.873721	0.925679	0.464462	0.999441	0.588371	0.773063	0.0814725	0.825617	0.995606	0.572991	0.922756	0.96879	0.355198	0.97929	0.456665	0.816776	0.322255	0.84108	0.901803	0.966748	0.460789	0.733474	0.134607	0.434979	0.191753	0.479068
Mrpl28	MRPL28	#N/A	#N/A	0.396701	0.351048	0.51238	0.818306	0.720107	0.0304716	0.0976235	0.923029	0.872291	0.788807	0.997582	0.977609	0.997331	0.901424	0.776247	0.714456	0.890773	0.951964	0.353941	0.1045	0.173107	0.923306	0.913965	0.942087	0.998895	0.815552	0.904506	0.656028	0.749919	0.047921	0.224298	0.999932	0.517365	1	0.661431	0.215076	0.426799	0.896763	0.614123	0.999441	0.364371	0.29646	0.263211	0.729812	0.990195	0.742088	0.823247	0.947303	0.702045	0.999986	0.235207	0.704165	0.00517252	0.499868	0.517021	0.82411	0.710971	0.864294	0.429045	0.675086	0.0402928	0.201344
Mrpl3	MRPL3	#N/A	#N/A	0.0181501	0.562772	0.995577	0.0380947	0.0883422	0.886961	0.0954582	0.80099	0.929315	0.998338	0.997582	0.953233	0.997331	0.901424	0.01809	0.918004	0.158865	0.0291368	0.000469279	0.43856	0.00278067	0.329389	0.99417	0.326054	0.998622	0.213207	0.955487	0.239344	0.593384	0.725634	0.722097	0.999932	0.978845	1	0.437553	0.834041	0.724786	0.80946	0.961461	0.999441	0.000989147	0.440598	0.00168551	0.24458	0.990195	0.372674	0.991134	0.99604	0.244591	0.97929	0.817726	0.972745	0.0560401	0.68254	0.81064	0.954281	0.115429	0.484094	0.340244	0.65754	0.00084319	0.0303756
Mrpl30	MRPL30	#N/A	#N/A	0.523644	0.910205	0.22467	0.334953	0.971696	0.963906	0.132698	0.947805	0.991833	0.607391	0.997582	0.999856	0.997331	0.901424	0.579131	0.714441	0.121362	0.154144	0.728306	0.726253	0.154457	0.81306	0.913965	0.274505	0.998622	0.945983	0.981634	0.636239	0.688713	0.922569	0.762228	0.999932	0.988291	1	0.795049	0.631911	0.929378	0.961179	0.867459	0.999441	0.609563	0.951338	0.0631108	0.838421	0.996237	0.537904	0.886718	0.957562	0.279208	0.97929	0.121686	0.641424	0.737072	0.951851	0.969245	0.99077	0.145865	0.509866	0.379877	0.667329	0.815168	0.919757
Mrpl33	MRPL33	#N/A	#N/A	0.511605	0.351365	0.584261	0.702568	0.794974	0.280302	0.749393	0.947805	0.872291	0.820724	0.997582	0.986063	0.997331	0.9573	0.710657	0.160002	0.00285548	0.65164	0.895718	0.0586109	0.723905	0.889149	0.578129	0.0183191	0.998622	0.988132	0.844115	0.927636	0.619098	0.971554	0.67953	0.999932	0.995483	1	0.947279	0.659136	0.556085	0.987451	0.883478	0.999441	0.640177	0.0449054	0.954533	0.857707	0.779621	0.988378	0.292938	0.772425	0.806867	0.999986	0.591289	0.832815	0.783508	0.951851	0.0377426	0.335558	0.664311	0.834609	0.0447414	0.284459	0.400281	0.653359
Mrpl34	MRPL34	#N/A	#N/A	0.689024	0.597148	0.223689	0.913487	0.344013	0.667522	0.441271	0.971778	0.93522	0.606657	0.997582	0.953233	0.997331	0.901424	0.0980236	0.732123	0.0049898	0.37197	0.941589	0.990622	0.810739	0.515199	0.920294	0.0280024	0.998622	0.995166	0.999497	0.953456	0.762754	0.526411	0.695789	0.999932	0.932406	1	0.222933	0.88502	0.615586	0.727318	0.972468	0.999441	0.277202	0.922336	0.450428	0.691055	0.995606	0.808759	0.588115	0.884767	0.211161	0.97929	0.621826	0.850183	0.930163	0.970738	0.080079	0.461884	0.178688	0.543467	0.0948823	0.378016	0.385545	0.638745
Mrpl35	MRPL35	#N/A	#N/A	0.581079	0.497296	0.140812	0.652514	0.877161	0.341084	0.319532	0.948409	0.917585	0.522255	0.997582	0.995579	0.997331	0.901424	0.9818	0.549686	0.000386375	0.287685	0.592046	0.427598	0.508042	0.994054	0.847189	0.00382711	0.998622	0.900826	0.955487	0.850435	0.559669	0.22313	0.691839	0.999932	0.842836	1	0.620173	0.17614	0.572105	0.87864	0.56758	0.999441	0.835392	0.819191	0.358857	0.948013	0.995606	0.784165	0.755371	0.936071	0.19271	0.97929	0.312914	0.74173	0.424297	0.84108	0.117	0.532764	0.0325216	0.302049	0.234297	0.555349	0.0216612	0.161334
Mrpl36	MRPL36	#N/A	#N/A	0.318202	0.516356	0.232452	0.496343	0.405171	0.87622	0.153777	0.922239	0.922022	0.610834	0.997582	0.955323	0.997331	0.901424	0.305231	0.875656	0.00507535	0.401463	0.330519	0.370382	0.128528	0.667101	0.980497	0.0284147	0.998622	0.809244	0.955487	0.605377	0.907966	0.761565	0.653338	0.999932	0.986918	1	0.960485	0.496927	0.641365	0.988971	0.802625	0.999441	0.151732	0.570038	0.10625	0.592381	0.995606	0.599233	0.444868	0.783828	0.430803	0.97929	0.185965	0.687993	0.997738	0.999903	0.472075	0.787746	0.237487	0.600548	0.00256729	0.0698922	0.688283	0.855636
Mrpl37	MRPL37	#N/A	#N/A	0.422222	0.214304	0.628601	0.608103	0.572986	0.955658	0.385703	0.930564	0.804497	0.84386	0.997582	0.972646	0.997331	0.901424	0.535785	0.119717	0.864678	0.906148	0.537321	0.732685	0.242628	0.79388	0.510858	0.927428	0.998622	0.877941	0.981634	0.718105	0.873474	0.332613	0.820954	0.999932	0.863455	1	0.921849	0.174816	0.478339	0.983967	0.56544	0.999441	0.355087	0.467117	0.366276	0.728356	0.990195	0.785152	0.701177	0.913202	0.769087	0.999986	0.855261	0.993304	0.168114	0.84108	0.97594	0.99365	0.397349	0.67334	0.662141	0.857073	0.247812	0.500577
Mrpl38	MRPL38	#N/A	#N/A	0.416727	0.371285	0.301615	0.459246	0.520985	0.886576	0.749162	0.929364	0.874038	0.666596	0.997582	0.968789	0.997331	0.9573	0.282983	0.551333	0.00010083	0.91019	0.0128475	0.484707	0.39087	0.653568	0.847788	0.00134235	0.998622	0.3921	0.959141	0.797521	0.986747	0.518848	0.794508	0.999932	0.932406	1	0.0300311	0.695591	0.874947	0.50421	0.905659	0.999441	0.234967	0.522192	0.249962	0.673904	0.995606	0.731793	0.671496	0.912379	0.875851	0.999986	0.484175	0.831827	0.408198	0.84108	0.139287	0.557923	0.759655	0.898958	0.0101593	0.126273	0.00508368	0.0771339
Mrpl4	MRPL4	#N/A	#N/A	0.516948	0.608753	0.899884	0.0599315	0.138388	0.941723	0.0864142	0.947805	0.937056	0.967174	0.997582	0.953233	0.997331	0.901424	0.0978619	0.492939	0.290092	0.0317961	0.182569	0.853909	0.016885	0.515063	0.824195	0.479828	0.998622	0.724266	0.990118	0.33181	0.621901	0.632981	0.824816	0.999932	0.949674	1	0.532842	0.311292	0.989583	0.838904	0.688697	0.999441	0.127523	0.718357	0.0138817	0.565609	0.995606	0.391607	0.824174	0.947569	0.129267	0.97929	0.932494	0.99997	0.334843	0.84108	0.151395	0.582954	0.160869	0.521183	0.79761	0.913077	0.120827	0.371958
Mrpl40	MRPL40	#N/A	#N/A	0.934794	0.438677	0.917077	0.59427	0.425007	0.300604	0.736425	0.995432	0.902904	0.972726	0.997582	0.955323	0.997331	0.95528	0.753791	0.189399	0.609347	0.0708837	0.15387	0.0908357	0.459166	0.912039	0.613467	0.751401	0.998622	0.705192	0.898407	0.828237	0.639613	0.286182	0.896372	0.999932	0.858964	1	0.364532	0.0510997	0.096607	0.759531	0.329664	0.999441	0.48888	0.767487	0.389401	0.794754	0.995606	0.795707	0.76613	0.94218	0.300802	0.97929	0.281638	0.733169	0.938886	0.974675	0.847574	0.966748	0.374245	0.657447	0.0257856	0.208585	0.832404	0.929605
Mrpl43	MRPL43	#N/A	#N/A	0.844502	0.379397	0.609775	0.939752	0.12678	0.779812	0.871102	0.991745	0.876756	0.832639	0.997582	0.953233	0.997331	0.982576	0.102237	0.592913	0.0220969	0.867602	0.693321	0.957928	0.924959	0.519756	0.863474	0.0839495	0.998622	0.931457	0.998116	0.980027	0.383691	0.371283	0.964498	0.999932	0.873912	1	0.261431	0.585398	0.929177	0.744347	0.842283	0.999441	0.239503	0.648125	0.859127	0.676585	0.995606	0.964716	0.797529	0.942998	0.512536	0.97929	0.123077	0.641424	0.528074	0.888347	0.351308	0.746078	0.214636	0.589622	0.216941	0.532988	0.275746	0.518791
Mrpl46	MRPL46	#N/A	#N/A	0.809286	0.400037	0.385548	0.554943	0.711142	0.897563	0.649767	0.987845	0.886112	0.707066	0.997582	0.977609	0.997331	0.940065	0.365451	0.631551	0.0118552	0.924943	0.315114	0.642054	0.292174	0.689728	0.881323	0.0536277	0.998622	0.802582	0.972637	0.761193	0.630215	0.476907	0.892728	0.999932	0.925959	1	0.149496	0.85815	0.424134	0.663004	0.96727	0.999441	0.897354	0.662489	0.49405	0.960449	0.995606	0.82723	0.711171	0.918972	0.894001	0.999986	0.628252	0.854723	0.350281	0.84108	0.129322	0.540842	0.890836	0.981803	0.0856925	0.361946	0.0723647	0.285807
Mrpl48	MRPL48	#N/A	#N/A	0.331423	0.744423	0.455116	0.646491	0.195173	0.944436	0.200545	0.922239	0.971497	0.752385	0.997582	0.953233	0.997331	0.901424	0.729235	0.95946	0.0698345	0.25933	0.0215405	0.466609	0.417762	0.899094	0.999044	0.188959	0.998622	0.46074	0.957632	0.80828	0.848396	0.904668	0.606432	0.999932	0.987566	1	0.152743	0.36146	0.656782	0.664566	0.718372	0.999441	0.109491	0.821559	0.204737	0.538498	0.995606	0.691733	0.661108	0.912379	0.409752	0.97929	0.477056	0.831827	0.242721	0.84108	0.563965	0.859988	0.376137	0.657611	0.00647873	0.109064	0.134094	0.394801
Mrpl49	MRPL49	#N/A	#N/A	0.610115	0.72712	0.929289	0.523547	0.345663	0.517845	0.169126	0.949851	0.967523	0.975444	0.997582	0.953233	0.997331	0.901424	0.934739	0.740699	0.173795	0.107771	0.668953	0.391971	0.310613	0.978785	0.923548	0.345897	0.998622	0.921844	0.955487	0.768456	0.334337	0.885618	0.631049	0.999932	0.987566	1	0.712325	0.729639	0.526197	0.926685	0.920721	0.999441	0.738835	0.443918	0.156461	0.914396	0.990195	0.645748	0.0711488	0.741388	0.713928	0.999986	0.275848	0.727677	0.988081	0.997565	0.373552	0.746078	0.360445	0.652992	0.382563	0.667329	0.400899	0.653802
Mrpl50	MRPL50	#N/A	#N/A	0.775572	0.666349	0.53514	0.556311	0.979128	0.572159	0.331517	0.986574	0.949109	0.800672	0.997582	0.999856	0.997331	0.901424	0.73967	0.925447	0.969957	0.196617	0.919758	0.191052	0.47042	0.904497	0.995137	0.985473	0.998622	0.98978	0.955487	0.83295	0.848375	0.952198	0.835651	0.999932	0.990784	1	0.796367	0.288961	0.589041	0.961308	0.676833	0.999441	0.8312	0.434033	0.218585	0.946938	0.990195	0.700723	0.900375	0.959519	0.669191	0.999986	0.338107	0.74173	0.521677	0.883596	0.781972	0.953331	0.745357	0.886971	0.259161	0.586088	0.296236	0.539823
Mrpl51	MRPL51	#N/A	#N/A	0.898974	0.561573	0.596893	0.65309	0.58341	0.354127	0.876729	0.993268	0.929315	0.825928	0.997582	0.973903	0.997331	0.982995	0.911759	0.632521	0.00662993	0.819512	0.498185	0.432068	0.888607	0.972721	0.881759	0.0346615	0.998622	0.860763	0.955487	0.976181	0.787772	0.279839	0.655221	0.999932	0.858964	1	0.631017	0.296162	0.955255	0.881853	0.682324	0.999441	0.658114	0.802516	0.84998	0.867757	0.995606	0.960598	0.972252	0.988337	0.415065	0.97929	0.64849	0.867745	0.589093	0.926728	0.103727	0.505818	0.123882	0.500803	0.459184	0.700376	0.158941	0.434199
Mrpl52	MRPL52	#N/A	#N/A	0.972958	0.868992	0.590275	0.670275	0.271791	0.899831	0.574168	0.99773	0.990553	0.823434	0.997582	0.953233	0.997331	0.928085	0.610033	0.578408	0.0927876	0.624152	0.723316	0.699175	0.568747	0.830337	0.857982	0.22989	0.998622	0.943674	0.981371	0.87819	0.376681	0.98628	0.41429	0.999932	0.997393	1	0.962184	0.502812	0.492673	0.989134	0.804936	0.999441	0.480564	0.89802	0.91239	0.794754	0.995606	0.977516	0.930691	0.971354	0.590375	0.97929	0.346778	0.74173	0.493175	0.863644	0.319126	0.741855	0.184889	0.552316	0.400615	0.667329	0.878629	0.936919
Mrpl53	MRPL53	#N/A	#N/A	0.949727	0.675137	0.494006	0.231835	0.190808	0.742727	0.104566	0.995453	0.95018	0.777963	0.997582	0.953233	0.997331	0.901424	0.623647	0.442905	0.15843	0.0830978	0.129058	0.408395	0.0252676	0.838067	0.799714	0.32566	0.998622	0.692732	0.955487	0.371132	0.486875	0.61772	0.843109	0.999932	0.947074	1	0.474982	0.279956	0.828453	0.826149	0.672842	0.999441	0.19741	0.904209	0.0135933	0.637631	0.995606	0.391607	0.943867	0.976162	0.14143	0.97929	0.581203	0.831827	0.443414	0.84108	0.482931	0.795718	0.12126	0.496168	0.033365	0.240903	0.178995	0.464292
Mrpl54	MRPL54	#N/A	#N/A	0.458975	0.0959702	0.020626	0.604254	0.559573	0.317133	0.339979	0.94577	0.639779	0.216873	0.997582	0.971366	0.997331	0.901424	0.725459	0.206656	0.000518684	0.419249	0.272002	0.392555	0.512345	0.897279	0.636899	0.00481782	0.998622	0.77924	0.955487	0.851267	0.842523	0.0940789	0.80358	0.999932	0.677005	1	0.765405	0.124617	0.860284	0.950158	0.498518	0.999441	0.327279	0.603835	0.233292	0.717369	0.995606	0.723198	0.0485411	0.741388	0.948705	0.999986	0.165265	0.664519	0.353554	0.84108	0.0344262	0.319117	0.518481	0.779256	0.00635009	0.108441	0.0830953	0.310805
Mrpl55	MRPL55	#N/A	#N/A	0.8612	0.461703	0.83666	0.47649	0.755256	0.984868	0.370936	0.993268	0.911297	0.94904	0.997582	0.980569	0.998939	0.901424	0.732579	0.996597	0.0950139	0.536986	0.443636	0.548061	0.367487	0.900178	0.999678	0.233798	0.998622	0.845076	0.965536	0.792357	0.888931	0.544441	0.917391	0.999932	0.933345	1	0.412954	0.67785	0.838934	0.791842	0.894553	0.999441	0.732962	0.678367	0.319831	0.912295	0.995606	0.766695	0.461222	0.793628	0.919486	0.999986	0.470866	0.827881	0.612471	0.941579	0.194607	0.638883	0.396798	0.672929	0.632148	0.844582	0.217124	0.493252
Mrpl9	MRPL9	#N/A	#N/A	0.653967	0.406057	0.115733	0.113641	0.865318	0.261969	0.425781	0.963374	0.88657	0.477049	0.997582	0.993079	0.997331	0.901424	0.951378	0.419778	0.00711534	0.0980289	0.803391	0.0942639	0.241658	0.985015	0.784442	0.0365487	0.998622	0.962513	0.899663	0.716572	0.713469	0.892872	0.548706	0.999932	0.987566	1	0.713585	0.446205	0.640831	0.927364	0.772392	0.999441	0.793991	0.148105	0.081884	0.9361	0.990195	0.573354	0.345272	0.772425	0.554608	0.97929	0.0585067	0.53613	0.693614	0.951851	0.109007	0.517273	0.477585	0.748707	0.00222773	0.0662855	0.884969	0.936919
Mrps10	MRPS10	#N/A	#N/A	0.722685	0.90038	0.819392	0.87361	0.490863	0.592623	0.544325	0.978202	0.991833	0.940795	0.997582	0.965358	0.997331	0.923149	0.78571	0.58298	0.0479878	0.53305	0.82183	0.93816	0.995554	0.926151	0.859324	0.145558	0.998622	0.967317	0.996665	0.997992	0.487183	0.68755	0.608402	0.999932	0.966313	1	0.928512	0.496991	0.579904	0.984932	0.802625	0.999441	0.784735	0.726905	0.732911	0.933024	0.995606	0.918942	0.334883	0.772425	0.940362	0.999986	0.713203	0.909118	0.850732	0.951851	0.362631	0.746078	0.47937	0.750657	0.321453	0.640051	0.114517	0.365281
Mrps11	MRPS11	#N/A	#N/A	0.824309	0.0578577	0.847124	0.769492	0.195767	0.297737	0.686154	0.98937	0.521441	0.950248	0.997582	0.953233	0.997331	0.945722	0.35387	0.0294946	0.590744	0.448602	0.252914	0.233936	0.950801	0.682754	0.253891	0.737057	0.998622	0.76814	0.955487	0.989831	0.578011	0.0728457	0.959116	0.999932	0.618291	1	0.911766	0.0233572	0.592082	0.983067	0.217076	0.999441	0.213071	0.439222	0.53199	0.6531	0.990195	0.846115	0.72625	0.922755	0.194375	0.97929	0.342519	0.74173	0.779231	0.951851	0.671326	0.916118	0.376131	0.657611	0.119806	0.423999	0.817369	0.920251
Mrps12	MRPS12	#N/A	#N/A	0.0999376	0.656325	0.891852	0.497889	0.220062	0.311436	0.644716	0.922239	0.946641	0.964719	0.997582	0.953233	0.997331	0.938695	0.127323	0.296195	0.0378949	0.641462	0.152986	0.160025	0.414226	0.539718	0.715851	0.123943	0.998622	0.705192	0.946526	0.807611	0.704638	0.299318	0.858444	0.999932	0.858964	1	0.954481	0.082186	0.71278	0.988676	0.413837	0.999441	0.076604	0.649564	0.48316	0.497599	0.995606	0.821678	0.190747	0.764055	0.891602	0.999986	0.633227	0.85775	0.307621	0.84108	0.406195	0.746078	0.179674	0.544737	0.259264	0.586088	0.0129505	0.126431
Mrps15	MRPS15	#N/A	#N/A	0.575065	0.39528	0.0301851	0.670062	0.1463	0.644427	0.834676	0.948409	0.883019	0.262724	0.997582	0.953233	0.997331	0.976756	0.301782	0.164593	0.1588	0.824555	0.770264	0.811611	0.45002	0.664812	0.582151	0.326044	0.998622	0.954417	0.985259	0.824031	0.105598	0.786746	0.835308	0.999932	0.987566	1	0.408597	0.260724	0.495028	0.78868	0.660058	0.999441	0.533759	0.465359	0.698388	0.797044	0.990195	0.908723	0.321223	0.772425	0.910276	0.999986	0.0546068	0.525618	0.177305	0.84108	0.247972	0.708609	0.316531	0.652553	0.969157	0.984691	0.271716	0.513885
Mrps16	MRPS16	#N/A	#N/A	0.234736	0.458116	0.686954	0.409224	0.613614	0.644689	0.405449	0.922239	0.910393	0.876361	0.997582	0.976655	0.997331	0.901424	0.210086	0.396907	0.0882116	0.593162	0.562581	0.749616	0.218916	0.604732	0.769276	0.221708	0.998622	0.886527	0.981634	0.695734	0.626732	0.828592	0.979272	0.999932	0.987566	1	0.595595	0.635233	0.654935	0.866855	0.868799	0.999441	0.183377	0.311225	0.18183	0.624733	0.990195	0.671833	0.358463	0.772425	0.891703	0.999986	0.810065	0.968311	0.844971	0.951851	0.808247	0.954005	0.353766	0.652553	0.0343999	0.246282	0.554082	0.749856
Mrps17	MRPS17	#N/A	#N/A	0.664832	0.287802	0.571171	0.63962	0.909598	0.644358	0.603701	0.966804	0.849884	0.814317	0.997582	0.999441	0.997331	0.931361	0.471908	0.15343	0.575634	0.593754	0.763972	0.951257	0.552055	0.760398	0.568274	0.726544	0.998622	0.952306	0.998116	0.870398	0.811531	0.549771	0.374849	0.999932	0.933345	1	0.455899	0.18246	0.302186	0.821353	0.5753	0.999441	0.724192	0.392355	0.961833	0.909928	0.990195	0.989527	0.874377	0.956884	0.286498	0.97929	0.836713	0.98353	0.798675	0.951851	0.872411	0.966748	0.493664	0.760947	0.636922	0.848141	0.798276	0.91073
Mrps18a	MRPS18A	#N/A	#N/A	0.506214	0.259988	0.391485	0.461701	0.689233	0.963827	0.199701	0.947805	0.831813	0.709385	0.997582	0.977609	0.997331	0.901424	0.893552	0.630971	0.151789	0.326501	0.995405	0.648272	0.526219	0.964209	0.881011	0.317559	0.998622	0.99885	0.974689	0.856975	0.515245	0.411819	0.750206	0.999932	0.894448	1	0.983844	0.987752	0.806188	0.995713	0.99663	0.999441	0.809523	0.424009	0.133924	0.939626	0.990195	0.635529	0.366941	0.772425	0.732862	0.999986	0.910157	0.99997	0.25851	0.84108	0.480156	0.794147	0.598281	0.788117	0.166131	0.486266	0.95413	0.972985
Mrps18b	MRPS18B	#N/A	#N/A	0.279	0.695659	0.147201	0.680614	0.432527	0.439174	0.827825	0.922239	0.957809	0.533418	0.997582	0.955323	0.997331	0.975254	0.0455125	0.125802	0.722752	0.482382	0.960285	0.309115	0.634819	0.434333	0.52186	0.838025	0.998622	0.997109	0.955487	0.902222	0.78971	0.413557	0.666565	0.999932	0.894861	1	0.127933	0.0612408	0.362099	0.652814	0.356738	0.999441	0.194273	0.781965	0.901324	0.633736	0.995606	0.97343	0.540933	0.851583	0.915609	0.999986	0.122799	0.641424	0.602751	0.934842	0.644806	0.914948	0.418808	0.693689	0.919967	0.955771	0.690067	0.856723
Mrps18c	MRPS18C	#N/A	#N/A	0.723656	0.775096	0.361744	0.862935	0.229581	0.655933	0.5019	0.978202	0.978525	0.696801	0.997582	0.953233	0.997331	0.913951	0.254308	0.201211	0.948385	0.44287	0.825162	0.589295	0.9173	0.639215	0.628629	0.973552	0.998622	0.968047	0.968564	0.979139	0.501946	0.861119	0.697977	0.999932	0.987566	1	0.55285	0.171859	0.604174	0.846464	0.562732	0.999441	0.329334	0.686511	0.599986	0.718498	0.995606	0.877165	0.803481	0.942998	0.976674	0.999986	0.0614978	0.540618	0.74244	0.951851	0.633542	0.908961	0.824609	0.940766	0.942438	0.968669	0.746188	0.879432
Mrps2	MRPS2	#N/A	#N/A	0.625784	0.659167	0.782569	0.45216	0.605035	0.521367	0.0764154	0.953539	0.947118	0.926077	0.997582	0.976381	0.997331	0.901424	0.658952	0.943703	0.855676	0.217534	0.446804	0.863291	0.0530909	0.860231	0.999044	0.921346	0.998622	0.846424	0.992078	0.466434	0.979229	0.460646	0.488147	0.999932	0.923312	1	0.724918	0.988393	0.500795	0.931103	0.997015	0.999441	0.473977	0.845081	0.0887512	0.793631	0.995606	0.580952	0.163995	0.764055	0.382433	0.97929	0.539196	0.831827	0.583112	0.922627	0.188544	0.637219	0.651931	0.824457	0.197476	0.511727	0.485973	0.71591
Mrps21	MRPS21	#N/A	#N/A	0.467916	0.466382	0.994469	0.167946	0.349843	0.997222	0.367445	0.94577	0.9143	0.998132	0.997582	0.953233	0.999056	0.901424	0.243763	0.943377	0.736035	0.275888	0.597352	0.44252	0.225889	0.629904	0.999044	0.847382	0.998622	0.900908	0.955487	0.701527	0.877324	0.624655	0.697158	0.999932	0.947074	1	0.6589	0.536725	0.959926	0.896248	0.819479	0.999441	0.226065	0.655993	0.119435	0.663325	0.995606	0.621502	0.387246	0.772425	0.927167	0.999986	0.371372	0.749473	0.924422	0.968649	0.712325	0.927262	0.97502	0.999983	0.15496	0.468604	0.594759	0.781453
Mrps22	MRPS22	#N/A	#N/A	0.581682	0.302093	0.197424	0.896904	0.298984	0.530235	0.874685	0.948409	0.855838	0.584867	0.997582	0.953233	0.997331	0.982995	0.730714	0.35118	0.0316099	0.890115	0.0288124	0.729275	0.741557	0.899399	0.747359	0.10932	0.998622	0.499297	0.981634	0.931856	0.819501	0.312846	0.864745	0.999932	0.858964	1	0.146896	0.223994	0.593454	0.658987	0.625867	0.999441	0.147127	0.689737	0.97266	0.588535	0.995606	0.991671	0.37718	0.772425	0.17867	0.97929	0.807631	0.967378	0.661319	0.951851	0.10755	0.513705	0.0602752	0.363249	0.550039	0.774181	0.807586	0.916253
Mrps23	MRPS23	#N/A	#N/A	0.536208	0.170628	0.530749	0.700212	0.541246	0.972939	0.169794	0.947805	0.765587	0.797786	0.997582	0.970282	0.997331	0.901424	0.501541	0.429691	0.992605	0.133431	0.278729	0.285119	0.390421	0.779	0.790034	0.996209	0.998622	0.784139	0.955487	0.797521	0.983853	0.439273	0.591463	0.999932	0.909114	1	0.824701	0.815059	0.603318	0.969795	0.957494	0.999441	0.176228	0.169218	0.069508	0.619632	0.990195	0.552061	0.552458	0.858133	0.60054	0.981468	0.932705	0.99997	0.198495	0.84108	0.61721	0.896535	0.269097	0.61795	0.225544	0.543545	0.594344	0.781453
Mrps24	MRPS24	#N/A	#N/A	0.901455	0.114262	0.304482	0.708496	0.98476	0.409293	0.451261	0.993268	0.676363	0.666596	0.997582	0.999856	0.997331	0.902959	0.575142	0.308482	0.0450696	0.207098	0.77426	0.0819123	0.831599	0.811331	0.725117	0.140469	0.998622	0.9555	0.888297	0.96019	0.993865	0.539086	0.801704	0.999932	0.933345	1	0.421644	0.601372	0.287764	0.797795	0.850082	0.999441	0.870757	0.113771	0.441126	0.956915	0.990195	0.808759	0.623667	0.904166	0.333503	0.97929	0.437163	0.801036	0.752055	0.951851	0.758331	0.948549	0.177562	0.542468	0.518182	0.748096	0.18161	0.467959
Mrps25	MRPS25	#N/A	#N/A	0.516895	0.610736	0.501362	0.788152	0.780295	0.835188	0.479039	0.947805	0.937056	0.781895	0.997582	0.983105	0.997331	0.908066	0.849419	0.44095	0.0310641	0.940992	0.677758	0.296374	0.537883	0.949975	0.798023	0.107909	0.998622	0.925093	0.955487	0.863663	0.493233	0.615018	0.499376	0.999932	0.946672	1	0.584806	0.152985	0.576558	0.860719	0.538412	0.999441	0.832063	0.861889	0.739622	0.946938	0.995606	0.921038	0.665589	0.912379	0.984646	0.999986	0.938695	0.99997	0.384383	0.84108	0.0170003	0.221999	0.608211	0.794293	0.350345	0.661036	0.57871	0.769428
Mrps26	MRPS26	#N/A	#N/A	0.819777	0.772845	0.111155	0.441278	0.926606	0.487523	0.0361755	0.988275	0.978525	0.470072	0.997582	0.999856	0.997331	0.901424	0.727757	0.0456332	0.0629326	0.195077	0.756411	0.391009	0.136564	0.898173	0.314244	0.175175	0.998622	0.95141	0.955487	0.619546	0.810902	0.774007	0.318596	0.999932	0.987566	1	0.564626	0.0526738	0.959238	0.848409	0.331718	0.999441	0.933021	0.518967	0.0738973	0.969978	0.995453	0.559477	0.171697	0.764055	0.0089701	0.97929	0.323816	0.74173	0.892738	0.956731	0.142734	0.56383	0.486517	0.757135	0.970849	0.985615	0.0302314	0.184086
Mrps27	MRPS27	#N/A	#N/A	0.341596	0.20612	0.945289	0.197127	0.397448	0.455381	0.82631	0.922239	0.797248	0.979259	0.997582	0.953233	0.997331	0.974568	0.303518	0.599083	0.65042	0.932111	0.5467	0.94399	0.215131	0.665581	0.86576	0.783712	0.998622	0.87929	0.996665	0.693076	0.857848	0.109093	0.365254	0.999932	0.700308	1	0.7033	0.641149	0.411341	0.92332	0.872895	0.999441	0.291421	0.743664	0.363543	0.692184	0.995606	0.785152	0.9195	0.967458	0.517854	0.97929	0.325526	0.74173	0.89306	0.956803	0.268339	0.731499	0.995383	0.999983	0.450143	0.692336	0.54681	0.746075
Mrps28	MRPS28	#N/A	#N/A	0.478633	0.943052	0.506067	0.599336	0.973102	0.631917	0.684193	0.946431	0.993072	0.784689	0.997582	0.999856	0.997331	0.9448	0.805739	0.6444	0.114592	0.656176	0.536023	0.303643	0.776621	0.934103	0.887878	0.265182	0.998622	0.87762	0.955487	0.943373	0.655915	0.802267	0.543859	0.999932	0.987566	1	0.807396	0.301475	0.613462	0.964864	0.683743	0.999441	0.56526	0.665568	0.943297	0.810497	0.995606	0.986122	0.543542	0.8524	0.917398	0.999986	0.461527	0.820765	0.82571	0.951851	0.744783	0.942746	0.0603159	0.363249	0.836954	0.927848	0.468834	0.709408
Mrps30	MRPS30	#N/A	#N/A	0.496671	0.590023	0.923998	0.27879	0.961325	0.412209	0.434257	0.947805	0.934256	0.973973	0.997582	0.999856	0.997331	0.901424	0.506457	0.345805	0.219248	0.63708	0.990961	0.655569	0.211787	0.781136	0.743291	0.401719	0.998622	0.99885	0.975314	0.692404	0.394428	0.776377	0.68238	0.999932	0.987566	1	0.472466	0.655589	0.486505	0.826141	0.881625	0.999441	0.751602	0.462147	0.328014	0.919397	0.990195	0.772598	0.424038	0.772935	0.639933	0.99507	0.814505	0.970688	0.806477	0.951851	0.165564	0.609784	0.930503	0.999983	0.533956	0.761585	0.141667	0.407513
Mrps31	MRPS31	#N/A	#N/A	0.789658	0.366196	0.435796	0.257699	0.866708	0.922825	0.21846	0.987567	0.873319	0.73839	0.997582	0.993079	0.997331	0.901424	0.835925	0.299294	0.000105954	0.0559223	0.355307	0.820385	0.2003	0.945822	0.718029	0.00139297	0.998622	0.816608	0.986266	0.682964	0.909334	0.500742	0.992328	0.999932	0.930887	1	0.411529	0.50727	0.42995	0.790802	0.806482	0.999441	0.777579	0.546385	0.0750974	0.931094	0.995606	0.561349	0.820245	0.946323	0.396029	0.97929	0.255078	0.71031	0.692714	0.951851	0.0520548	0.395828	0.0270515	0.283016	0.0693624	0.325916	0.353042	0.602714
Mrps33	MRPS33	#N/A	#N/A	0.551173	0.834262	0.227988	0.653069	0.482876	0.238198	0.597706	0.947805	0.985535	0.609495	0.997582	0.965358	0.997331	0.930599	0.747158	0.633766	0.752664	0.903424	0.0656048	0.566732	0.267763	0.909045	0.882317	0.857477	0.998622	0.612484	0.968564	0.745108	0.948184	0.348785	0.961539	0.999932	0.86556	1	0.0688603	0.864584	0.322737	0.598313	0.96855	0.999441	0.37314	0.463829	0.514323	0.730665	0.990195	0.837819	0.106357	0.741388	0.777935	0.999986	0.669361	0.879097	0.926291	0.969788	0.218348	0.673108	0.966714	0.999983	0.209617	0.524855	0.479156	0.713753
Mrps34	MRPS34	#N/A	#N/A	0.124015	0.371548	0.21043	0.62688	0.203975	0.891984	0.695243	0.922239	0.874038	0.597338	0.997582	0.953233	0.997331	0.948086	0.963542	0.294618	0.0812523	0.717507	0.0291288	0.938014	0.355703	0.988788	0.714844	0.209892	0.998622	0.499751	0.996665	0.785254	0.795593	0.421481	0.904597	0.999932	0.898295	1	0.124755	0.585619	0.443168	0.652383	0.842283	0.999441	0.0969616	0.690958	0.591541	0.526208	0.995606	0.874135	0.324282	0.772425	0.101613	0.97929	0.887188	0.99997	0.708087	0.951851	0.828317	0.961362	0.611503	0.795716	0.1729	0.496896	0.00709245	0.0923611
Mrps35	MRPS35	#N/A	#N/A	0.98326	0.824571	0.0473482	0.782977	0.43529	0.303193	0.427892	0.998679	0.985535	0.330301	0.997582	0.955323	0.997331	0.901424	0.332458	0.281246	0.0245117	0.765046	0.971437	0.534489	0.116243	0.675415	0.70783	0.0912152	0.998622	0.998069	0.965098	0.586936	0.609627	0.566497	0.737094	0.999932	0.933345	1	0.390891	0.714562	0.0920343	0.772735	0.912976	0.999441	0.551129	0.384184	0.443569	0.801611	0.990195	0.808759	0.201821	0.764055	0.851787	0.999986	0.134024	0.641424	0.184822	0.84108	0.0471901	0.374359	0.892287	0.982394	0.436322	0.681015	0.0848982	0.314915
Mrps5	MRPS5	#N/A	#N/A	0.942378	0.169449	0.0243644	0.117071	0.982898	0.534927	0.655411	0.995432	0.764871	0.235623	0.997582	0.999856	0.997331	0.940065	0.900632	0.23383	0.00352637	0.00786572	0.985861	0.214195	0.663614	0.96775	0.670533	0.0215386	0.998622	0.998301	0.955487	0.90852	0.978048	0.575032	0.418491	0.999932	0.933345	1	0.742782	0.912425	0.0236769	0.940139	0.977119	0.999441	0.875025	0.154853	0.144185	0.957349	0.990195	0.638946	0.237681	0.772425	0.364942	0.97929	0.0477276	0.505237	0.738247	0.951851	0.0427406	0.357561	0.560987	0.779841	0.108106	0.405814	0.397622	0.650851
Mrps6	MRPS6	#N/A	#N/A	0.0900249	0.611483	0.000390584	0.179305	0.583039	0.0772997	0.419845	0.922239	0.937056	0.0209799	0.997582	0.973677	0.997331	0.901424	0.12918	0.526	0.000200848	0.56842	0.651	0.00709957	0.192324	0.539718	0.839006	0.00228292	0.998622	0.913889	0.390269	0.676173	0.190806	0.348238	0.562484	0.999932	0.86556	1	0.431297	0.018719	0.713099	0.804477	0.189521	0.999441	0.161456	0.123063	0.209324	0.600462	0.990195	0.693362	0.128693	0.741388	0.0984458	0.97929	0.241031	0.704165	0.00436913	0.487574	0.00759144	0.172756	0.243988	0.600548	0.00247129	0.0693371	0.609039	0.792037
Mrps7	MRPS7	#N/A	#N/A	0.773441	0.59777	0.990288	0.588506	0.995426	0.78546	0.703127	0.985369	0.935415	0.996625	0.997582	0.999899	0.997331	0.950607	0.644304	0.608668	0.206122	0.313032	0.796811	0.841773	0.405008	0.852675	0.871379	0.385888	0.998622	0.960612	0.989025	0.801657	0.85628	0.576535	0.52686	0.999932	0.933817	1	0.673903	0.637365	0.204969	0.904802	0.870019	0.999441	0.821957	0.875023	0.929425	0.944486	0.995606	0.982215	0.981939	0.992396	0.961318	0.999986	0.673702	0.881437	0.700058	0.951851	0.305142	0.737126	0.690757	0.852498	0.955323	0.976229	0.214161	0.493252
Mrps9	MRPS9	#N/A	#N/A	0.895812	0.49895	0.197801	0.39259	0.186455	0.712078	0.193619	0.993268	0.918524	0.585314	0.997582	0.953233	0.997331	0.901424	0.873427	0.894257	0.06468	0.52219	0.251344	0.986438	0.1226	0.959753	0.986615	0.179032	0.998622	0.766745	0.999209	0.597118	0.366813	0.446652	0.806977	0.999932	0.915115	1	0.547945	0.796341	0.596744	0.84645	0.949833	0.999441	0.373356	0.795472	0.113612	0.730665	0.995606	0.615625	0.429248	0.773376	0.438605	0.97929	0.326817	0.74173	0.141017	0.840074	0.16302	0.604053	0.797456	0.923635	0.428015	0.674735	0.105272	0.358619
Mrrf	MRRF	#N/A	#N/A	0.8292	0.668219	0.745824	0.730964	0.183022	0.538091	0.836467	0.989406	0.949246	0.908164	0.997582	0.953233	0.997331	0.977551	0.368352	0.565675	0.107265	0.543627	0.555078	0.694346	0.29455	0.691524	0.851772	0.253722	0.998622	0.883812	0.980494	0.761193	0.469077	0.87336	0.913644	0.999932	0.987566	1	0.87679	0.877713	0.302722	0.978544	0.971815	0.999441	0.227636	0.458957	0.672941	0.665693	0.990195	0.907085	0.747097	0.932319	0.158816	0.97929	0.475933	0.831827	0.803518	0.951851	0.714063	0.928103	0.0374791	0.312606	0.429818	0.675263	0.916339	0.949455
Mrvi1	MRVI1	#N/A	#N/A	0.209946	0.0207027	0.0690571	0.371072	0.212733	0.378175	0.699992	0.922239	0.315406	0.390237	0.997582	0.953233	0.997331	0.950099	0.00286043	0.955191	0.194441	0.109523	0.553908	0.0306389	0.60092	0.208434	0.999044	0.371485	0.998622	0.883812	0.751972	0.891551	0.892553	0.0537127	0.738974	0.999932	0.543392	1	0.0255992	0.0696956	0.314571	0.490263	0.381398	0.999441	0.0408692	0.173967	0.251388	0.435212	0.990195	0.733337	0.382796	0.772425	0.947997	0.999986	0.123726	0.641424	0.491426	0.862713	0.144473	0.567429	0.218159	0.594088	0.93214	0.96329	0.0364141	0.190549
Ms4a1	MS4A1	#N/A	#N/A	0.582521	0.542748	0.067572	0.821811	0.715955	0.391099	0.4391	0.948409	0.929289	0.386126	0.997582	0.977609	0.997331	0.901424	0.193683	0.631032	0.914775	0.909762	0.0316124	0.187242	0.704311	0.591175	0.881011	0.956175	0.998622	0.505416	0.955487	0.923332	0.900084	0.872809	0.49282	0.999932	0.987566	1	0.0139413	0.412185	0.937378	0.439299	0.748384	0.999441	0.504817	0.317572	0.683212	0.794754	0.990195	0.907085	0.126655	0.741388	0.994056	0.999986	0.242169	0.704165	0.385032	0.84108	0.933616	0.978038	0.0508106	0.336393	0.13101	0.430845	0.571138	0.762821
Ms4a6d	MS4A6D	#N/A	#N/A	0.213689	0.416531	0.0730017	0.608992	0.730445	0.154813	0.476458	0.922239	0.891997	0.397902	0.997582	0.978089	0.997331	0.908066	0.282897	0.484511	2.71853e-05	0.374309	0.185359	0.642045	0.430801	0.653568	0.819411	0.000460657	0.998622	0.725584	0.972637	0.812765	0.520383	0.12743	0.923637	0.999932	0.73202	1	0.834177	0.650065	0.440821	0.971724	0.877616	0.999441	0.27771	0.622288	0.394693	0.691073	0.995606	0.796653	0.240049	0.772425	0.537943	0.97929	0.0563501	0.533076	0.516596	0.880656	0.033187	0.313126	0.0181636	0.237489	0.0763304	0.340571	0.000240722	0.0149726
Ms4a7	MS4A7	#N/A	#N/A	0.33818	0.403249	0.00776152	0.523115	0.715961	0.162361	0.535781	0.922239	0.88657	0.131216	0.997582	0.977609	0.997331	0.920721	0.912723	0.173608	4.46135e-09	0.308484	0.256553	0.97911	0.408228	0.972721	0.591531	3.57678e-07	0.998622	0.769067	0.998721	0.804669	0.684356	0.194871	0.476332	0.999932	0.811788	1	0.471744	0.614975	0.280532	0.825994	0.857039	0.999441	0.222792	0.536154	0.97315	0.660976	0.995606	0.991671	0.163336	0.764055	0.46508	0.97929	0.0208069	0.486296	0.468531	0.851039	0.0139429	0.206159	0.022677	0.262054	0.00065037	0.0384583	0.000224565	0.0144726
Ms4a8a	MS4A8A	#N/A	#N/A	0.621536	0.393133	0.809113	0.7456	0.479532	0.533995	0.809697	0.952504	0.883019	0.936197	0.997582	0.965358	0.997331	0.968586	0.953527	0.976716	0.0139483	0.770933	0.817965	0.864625	0.639069	0.985607	0.999044	0.0603173	0.998622	0.966095	0.992269	0.904162	0.407342	0.267514	0.93885	0.999932	0.858964	1	0.282657	0.886868	0.23887	0.744347	0.972858	0.999441	0.899817	0.883344	0.708677	0.960541	0.995606	0.911531	0.818344	0.945874	0.573192	0.97929	0.339125	0.74173	0.835144	0.951851	0.216768	0.670223	0.265396	0.613684	0.305791	0.624528	0.149021	0.419672
Msc	MSC	#N/A	#N/A	0.0594161	0.000308123	0.0166507	0.889464	0.852071	0.0277859	0.470286	0.922239	0.0144818	0.19201	0.997582	0.992504	0.997331	0.908066	0.298303	0.00851057	0.00348374	0.357094	0.346428	0.227439	0.990148	0.662199	0.121032	0.0213198	0.998622	0.810791	0.955487	0.997552	0.152015	0.00124738	0.726787	0.999932	0.0647671	1	0.715111	0.0144904	0.517243	0.927833	0.162508	0.999441	0.206735	0.187282	0.454683	0.645344	0.990195	0.808759	0.0325619	0.689634	0.955929	0.999986	0.0820895	0.58096	0.704631	0.951851	0.103706	0.505818	0.431207	0.707137	0.0236984	0.199652	0.328043	0.573893
Mscp	MSCP	#N/A	#N/A	0.977916	0.245288	0.238938	0.949705	0.87863	0.399191	0.405868	0.998467	0.823569	0.614048	0.997582	0.995579	0.997331	0.901424	0.342686	0.392992	0.0568552	0.559323	0.425368	0.11203	0.65987	0.678789	0.76777	0.16395	0.998622	0.842627	0.911761	0.908243	0.940105	0.783024	0.606884	0.999932	0.987566	1	0.167291	0.478333	0.862703	0.671301	0.791549	0.999441	0.970619	0.163319	0.514223	0.986259	0.990195	0.837819	0.147812	0.761515	0.925176	0.999986	0.630168	0.856209	0.519167	0.881275	0.131735	0.545482	0.746428	0.887795	0.0965004	0.381712	0.418416	0.670139
Msh6	MSH6	#N/A	#N/A	0.133639	0.740409	0.00176064	0.532823	0.148674	0.209045	0.177186	0.922239	0.971497	0.0559121	0.997582	0.953233	0.997331	0.901424	0.131422	0.0435375	0.00911184	0.355123	0.100657	0.962743	0.230194	0.541781	0.308637	0.0440593	0.998622	0.651955	0.998116	0.70368	0.925126	0.517127	0.662188	0.999932	0.932406	1	0.895054	0.22991	0.951876	0.980711	0.631277	0.999441	0.0329493	0.243693	0.133913	0.432389	0.990195	0.635529	0.0101706	0.486037	0.877229	0.999986	0.0221794	0.495748	0.102197	0.764521	0.222917	0.677847	0.940098	0.999983	0.0294531	0.22482	0.0188377	0.152258
Msi2h	MSI2H	#N/A	#N/A	0.395569	0.629612	0.968155	0.95472	0.808862	0.775042	0.161086	0.923029	0.941663	0.986628	0.997582	0.986437	0.997331	0.901424	0.099679	0.274892	0.0114933	0.239467	0.902594	0.151441	0.273609	0.51596	0.703154	0.0523435	0.998622	0.988132	0.946526	0.750708	0.705173	0.657315	0.463294	0.999932	0.958761	1	0.257522	0.0940551	0.909265	0.744347	0.439673	0.999441	0.233931	0.830774	0.0909964	0.673295	0.995606	0.583464	0.561403	0.864884	0.426491	0.97929	0.513568	0.831827	0.445272	0.84108	0.220453	0.675147	0.451336	0.725805	0.00483899	0.0949803	0.867767	0.936919
Msl31	MSL31	#N/A	#N/A	0.106552	0.865651	0.110852	0.386628	0.402782	0.776975	0.996607	0.922239	0.989896	0.470072	0.997582	0.955323	0.997331	0.999867	0.0162285	0.904821	0.016834	0.172408	0.671451	0.944756	0.698398	0.327356	0.989805	0.0690608	0.998622	0.923863	0.996665	0.922051	0.553212	0.799976	0.541939	0.999932	0.987566	1	0.0985139	0.771122	0.184853	0.631403	0.939505	0.999441	0.0853073	0.897512	0.530409	0.515796	0.995606	0.846115	0.795684	0.942998	0.553591	0.97929	0.238602	0.704165	0.203117	0.84108	0.403546	0.746078	0.153016	0.513242	0.12318	0.423999	0.266622	0.508221
Msn	MSN	#N/A	#N/A	0.437446	0.707895	0.332198	0.344152	0.182284	0.701629	0.777468	0.937193	0.962338	0.683445	0.997582	0.953233	0.997331	0.961635	0.107722	0.967748	0.346462	0.672958	0.606836	0.515729	0.460986	0.521355	0.999044	0.528435	0.998622	0.90344	0.964094	0.828577	0.685188	0.923606	0.537085	0.999932	0.988291	1	0.313824	0.699316	0.849093	0.744572	0.90817	0.999441	0.218398	0.62246	0.464109	0.657443	0.995606	0.811608	0.315018	0.772425	0.374873	0.97929	0.979017	0.99997	0.402808	0.84108	0.780222	0.953331	0.823778	0.940732	0.923833	0.958508	0.0874308	0.321138
Msr2	MSR2	#N/A	#N/A	0.815694	0.124257	0.11922	0.419054	0.720063	0.469795	0.509874	0.988014	0.697272	0.483321	0.997582	0.977609	0.997331	0.913951	0.18184	0.597921	1.19025e-06	0.380119	0.43994	0.0784727	0.393242	0.584575	0.865568	3.60915e-05	0.998622	0.844903	0.887468	0.797844	0.97909	0.426677	0.214167	0.999932	0.902523	1	0.137389	0.251716	0.237333	0.657331	0.651469	0.999441	0.776541	0.18509	0.955812	0.930479	0.990195	0.988468	0.181837	0.764055	0.524623	0.97929	0.102798	0.627908	0.778671	0.951851	0.00279594	0.107346	0.314229	0.652114	0.00376277	0.08311	0.00089523	0.0309118
Msrb2	MSRB2	#N/A	#N/A	0.371711	0.533584	0.475953	0.934228	0.8533	0.69668	0.387616	0.922239	0.928595	0.76855	0.997582	0.992504	0.997331	0.901424	0.706944	0.00189745	0.0030879	0.437605	0.377946	0.146468	0.561548	0.886391	0.0412872	0.0195069	0.998622	0.825866	0.946526	0.875672	0.675836	0.877912	0.654622	0.999932	0.987566	1	0.55936	0.00279293	0.80172	0.846881	0.0585767	0.999441	0.30701	0.353189	0.362493	0.705977	0.990195	0.784668	0.850804	0.956884	0.340759	0.97929	0.408624	0.775761	0.964841	0.988137	0.4487	0.770176	0.182159	0.54852	0.2671	0.592714	0.00735895	0.0938109
Mst1r	MST1R	#N/A	#N/A	0.296685	0.28869	0.321088	0.236708	0.623211	0.340903	0.615733	0.922239	0.849884	0.679436	0.997582	0.976655	0.997331	0.932778	0.219365	0.215526	0.29863	0.294723	0.329049	0.224923	0.522161	0.612971	0.649241	0.487485	0.998622	0.808555	0.955487	0.854496	0.698487	0.17361	0.585992	0.999932	0.797572	1	0.2724	0.202986	0.397342	0.744347	0.598595	0.999441	0.282876	0.984431	0.251974	0.691408	0.997528	0.733679	0.378594	0.772425	0.719615	0.999986	0.301419	0.74173	0.335574	0.84108	0.694992	0.916689	0.301948	0.64708	0.22323	0.541302	0.0638009	0.263277
Msx1	MSX1	#N/A	#N/A	0.589792	0.830915	0.0050937	0.914652	0.245998	0.0170774	0.647385	0.948409	0.985535	0.101053	0.997582	0.953233	0.997331	0.939418	0.294747	0.000765898	0.272712	0.782474	0.318834	0.901732	0.250539	0.660245	0.0209896	0.462541	0.998622	0.802698	0.995731	0.728868	0.74104	0.137972	0.8598	0.999932	0.739776	1	0.843001	0.0194853	0.336034	0.975582	0.19333	0.999441	0.0761706	0.0207693	0.513157	0.496855	0.568946	0.837057	0.361148	0.772425	0.0405749	0.97929	0.674865	0.882342	0.0048799	0.494327	0.0792741	0.459387	0.743148	0.886118	0.617743	0.831879	0.227012	0.495144
Mt1	MT1	#N/A	#N/A	0.0589654	0.00537943	8.86e-10	0.993831	0.231306	0.182146	0.742357	0.922239	0.134129	1.04e-06	0.999572	0.953233	0.997331	0.956693	0.214801	0.980223	0.00899959	0.362043	0.105221	0.191632	0.631054	0.608388	0.999044	0.0437335	0.998622	0.658071	0.955487	0.90106	0.779353	0.00469046	0.789788	0.999932	0.160327	1	0.75544	0.466629	0.404951	0.947552	0.784776	0.999441	0.0566097	0.326254	0.846851	0.46691	0.990195	0.959172	0.000120151	0.074814	0.0015654	0.97929	0.00858184	0.370008	0.0112301	0.629753	0.141046	0.56146	0.0253921	0.275729	0.878303	0.942185	0.294076	0.537556
Mt2	MT2	#N/A	#N/A	0.116734	0.462957	5.04e-08	0.0820425	0.167709	0.00409809	0.273907	0.922239	0.912442	3.24e-05	0.997582	0.953233	0.997331	0.901424	0.580859	0.279761	0.0333295	0.715361	0.765797	0.502328	0.952289	0.813927	0.707254	0.113226	0.998622	0.953052	0.961161	0.990042	0.038908	0.0101064	0.0398609	0.999932	0.249292	1	0.564299	0.855914	0.856681	0.848409	0.966839	0.999441	0.934877	0.139856	0.69688	0.970834	0.990195	0.908723	5.04e-08	5.88e-05	0.53942	0.97929	1.68e-09	1.97e-06	0.0600655	0.68254	0.193037	0.637219	0.536	0.779256	0.0892345	0.367285	0.53642	0.744004
Mta1	MTA1	#N/A	#N/A	0.304359	0.42926	0.345467	0.402931	0.308305	0.420419	0.373099	0.922239	0.898775	0.689767	0.997582	0.953233	0.997331	0.901424	0.274772	0.284323	0.387721	0.276054	0.404658	0.414878	0.40309	0.64864	0.708726	0.562901	0.998622	0.833087	0.955487	0.800917	0.312254	0.393316	0.378575	0.999932	0.882402	1	0.282864	0.374572	0.34284	0.744347	0.726264	0.999441	0.843947	0.727818	0.0617423	0.948777	0.995606	0.537481	0.947284	0.977702	0.40104	0.97929	0.340715	0.74173	0.830949	0.951851	0.216068	0.668945	0.803397	0.926564	0.573972	0.793875	0.478106	0.713645
Mta2	MTA2	#N/A	#N/A	0.74066	0.900512	0.270512	0.186435	0.301213	0.351172	0.333959	0.98004	0.991833	0.643368	0.997582	0.953233	0.997331	0.901424	0.619294	0.485404	0.837933	0.180759	0.20428	0.443138	0.137789	0.835512	0.819411	0.911008	0.998622	0.743375	0.955487	0.620314	0.669194	0.577062	0.769907	0.999932	0.933817	1	0.557593	0.869175	0.979223	0.846464	0.970064	0.999441	0.289403	0.420703	0.0900183	0.691408	0.990195	0.582916	0.323596	0.772425	0.442151	0.97929	0.227251	0.704165	0.360357	0.84108	0.454168	0.772733	0.160064	0.519447	0.695991	0.859629	0.165312	0.444441
Mta3	MTA3	#N/A	#N/A	0.222598	0.776331	0.0789193	0.827244	0.15751	0.816807	0.729416	0.922239	0.978525	0.409857	0.997582	0.953233	0.997331	0.953079	0.249403	0.574371	0.0347038	0.438739	0.257386	0.45587	0.0611544	0.634956	0.85564	0.116386	0.998622	0.769165	0.956703	0.488287	0.180995	0.8292	0.781525	0.999932	0.987566	1	0.999273	0.519455	0.122327	0.999912	0.811532	0.999441	0.0608399	0.677531	0.274621	0.472424	0.995606	0.743729	0.0633514	0.741388	0.346081	0.97929	0.301035	0.74173	0.31607	0.84108	0.306521	0.737126	0.986836	0.999983	0.489312	0.725631	0.0506479	0.230245
Mtap	MTAP	#N/A	#N/A	0.00388863	0.303464	0.735177	0.11467	0.0692351	0.00321521	0.156353	0.675146	0.856734	0.903449	0.997582	0.953233	0.997331	0.901424	0.0068776	0.675577	0.757529	0.343018	0.00829888	0.0234953	0.0243306	0.266047	0.901025	0.860412	0.998622	0.357195	0.679557	0.369457	0.28024	0.00516049	0.845352	0.999932	0.168397	1	0.78951	0.0479536	0.29248	0.959136	0.322297	0.999441	0.00637238	0.162928	0.0642472	0.33339	0.990195	0.540436	0.0622086	0.741388	0.01454	0.97929	0.0436102	0.495748	0.952253	0.98168	0.251345	0.712588	0.00680767	0.149086	0.0343349	0.246005	0.368543	0.620649
Mtap1b	MTAP1B	#N/A	#N/A	0.671134	0.0560499	0.00241304	0.470812	0.494485	0.486439	0.453155	0.969047	0.51452	0.0659377	0.997582	0.965358	0.997331	0.903716	0.16658	0.0900902	0.000112133	0.112829	0.86723	0.953473	0.917787	0.580188	0.450451	0.00145186	0.998622	0.979703	0.998116	0.979139	0.921552	0.0473825	0.98421	0.999932	0.516356	1	0.122681	0.143596	0.136477	0.650882	0.52766	0.999441	0.532499	0.443713	0.354643	0.796713	0.990195	0.783315	0.0675962	0.741388	0.0418012	0.97929	0.568987	0.831827	0.0658132	0.68931	0.0675966	0.430173	0.0445223	0.32016	0.0618148	0.325006	0.0364391	0.190555
Mtap2	MTAP2	#N/A	#N/A	0.586436	0.136666	0.524917	0.238874	0.716958	0.595762	0.187272	0.948409	0.717686	0.794048	0.997582	0.977609	0.997331	0.901424	0.529685	0.385762	0.0231689	0.124046	0.600923	0.597764	0.0757878	0.79205	0.765639	0.0872198	0.998622	0.901417	0.968564	0.520383	0.935456	0.124752	0.959097	0.999932	0.727757	1	0.727551	0.119222	0.167145	0.932182	0.488321	0.999441	0.520184	0.581159	0.124381	0.795049	0.995606	0.628948	0.395254	0.772425	0.289737	0.97929	0.533761	0.831827	0.291902	0.84108	0.042551	0.356579	0.246168	0.600548	0.140098	0.444508	0.753362	0.88377
Mtap4	MTAP4	#N/A	#N/A	0.73033	0.362521	0.768711	0.213858	0.0350014	0.764828	0.0590237	0.979206	0.873319	0.917733	0.997582	0.953233	0.997331	0.901424	0.159695	0.689982	0.375301	0.57597	0.232661	0.113743	0.0114823	0.573413	0.907529	0.552692	0.998622	0.758603	0.91618	0.298341	0.318283	0.62871	0.747091	0.999932	0.948284	1	0.859966	0.267666	0.262333	0.977124	0.664091	0.999441	0.0310566	0.230942	0.00784257	0.432389	0.990195	0.386631	0.784569	0.942998	0.0624197	0.97929	0.939896	0.99997	0.0523921	0.68254	0.676125	0.916118	0.13232	0.507874	0.120926	0.423999	0.0242261	0.16596
Mtap6	MTAP6	#N/A	#N/A	0.82746	0.801168	0.0648447	0.793093	0.601594	0.537197	0.298582	0.98937	0.981491	0.379212	0.997582	0.976381	0.997331	0.901424	0.0179527	0.101882	0.105807	0.154713	0.191453	0.724004	0.694502	0.329389	0.475044	0.251604	0.998622	0.731929	0.981634	0.921298	0.884431	0.869452	0.469939	0.999932	0.987566	1	0.02769	0.238429	0.240465	0.502758	0.640875	0.999441	0.395479	0.292342	0.343914	0.744823	0.990195	0.781389	0.906118	0.962048	0.134	0.97929	0.140863	0.641424	0.421133	0.84108	0.332456	0.746078	0.307321	0.648478	0.810956	0.91549	0.0156754	0.139021
Mtap7	MTAP7	#N/A	#N/A	0.663409	0.0824133	0.500081	0.494418	0.635662	0.577365	0.688184	0.966744	0.60041	0.780976	0.997582	0.977609	0.997331	0.945722	0.880523	0.0419784	0.993005	0.979313	0.80633	0.9559	0.844305	0.961426	0.304235	0.996503	0.999529	0.963701	0.998116	0.964333	0.380835	0.275032	0.341589	0.999932	0.858964	1	0.912361	0.115243	0.895619	0.983067	0.47941	0.999441	0.919484	0.196813	0.88682	0.96481	0.990195	0.968851	0.888644	0.957929	0.498751	0.97929	0.348348	0.74173	0.772737	0.951851	0.90161	0.966748	0.261744	0.609893	0.859038	0.939001	0.875128	0.936919
Mtbp	MTBP	#N/A	#N/A	0.650905	0.909088	0.398146	0.995492	0.784975	0.33661	0.85114	0.961872	0.991833	0.712463	0.999747	0.983577	0.997331	0.980499	0.266367	0.903146	0.317541	0.438316	0.961138	0.221887	0.678982	0.644594	0.989439	0.504288	0.998622	0.997109	0.955487	0.91576	0.907622	0.531664	0.90763	0.999932	0.933345	1	0.276264	0.307801	0.233851	0.744347	0.686539	0.999441	0.519903	0.423501	0.868836	0.795049	0.990195	0.964795	0.372964	0.772425	0.989691	0.999986	0.514714	0.831827	0.87886	0.95346	0.804162	0.953331	0.380488	0.659818	0.842008	0.930881	0.248502	0.500739
Mtch1	MTCH1	#N/A	#N/A	0.205307	0.243001	0.0445998	0.396913	0.936798	0.777081	0.91686	0.922239	0.823226	0.321255	0.997582	0.999856	0.997331	0.987385	0.584429	0.359457	0.444609	0.664899	0.513138	0.903388	0.71193	0.815911	0.752795	0.616511	0.998622	0.865992	0.996038	0.926256	0.28762	0.229969	0.426582	0.999932	0.850587	1	0.856712	0.517855	0.966468	0.977124	0.810892	0.999441	0.446119	0.613418	0.665046	0.778409	0.995606	0.906973	0.199127	0.764055	0.325821	0.97929	0.442513	0.80542	0.329411	0.84108	0.938151	0.978753	0.848502	0.954921	0.456507	0.698175	0.722897	0.871734
Mtch2	MTCH2	#N/A	#N/A	0.392891	0.712033	0.0140039	0.61605	0.733477	0.893484	0.752665	0.923029	0.964512	0.17512	0.997582	0.979323	0.997331	0.957745	0.970251	0.791571	0.0129545	0.165344	0.125463	0.974653	0.701283	0.990375	0.942677	0.0573858	0.998622	0.6881	0.998638	0.922753	0.712948	0.733574	0.887874	0.999932	0.982237	1	0.26155	0.809726	0.117832	0.744347	0.956148	0.999441	0.371789	0.860944	0.52406	0.730665	0.995606	0.842616	0.283317	0.772425	0.150879	0.97929	0.168043	0.665593	0.42455	0.84108	0.0534226	0.40037	0.111071	0.477253	0.841926	0.930881	0.58907	0.777423
Mtcp1	MTCP1	#N/A	#N/A	0.812284	0.222133	0.220266	0.247679	0.881132	0.00732629	0.815868	0.987845	0.806437	0.604527	0.997582	0.996348	0.997331	0.970481	0.883102	0.462722	0.841409	0.62308	0.941754	0.342548	0.721665	0.962007	0.808574	0.913202	0.998622	0.995166	0.955487	0.927636	0.83166	0.00955991	0.323373	0.999932	0.242822	1	0.925793	0.918497	0.91816	0.984913	0.978133	0.999441	0.908882	0.237662	0.563731	0.962346	0.990195	0.860778	0.0690902	0.741388	0.543447	0.97929	0.0659424	0.540618	0.28191	0.84108	0.404583	0.746078	0.545274	0.779256	0.884825	0.942252	0.73021	0.872058
Mterf	MTERF	#N/A	#N/A	0.704315	0.265656	0.44198	0.348784	0.693376	0.616109	0.202514	0.973323	0.835172	0.743882	0.997582	0.977609	0.997331	0.901424	0.825274	0.216254	0.678584	0.051068	0.404355	0.38176	0.392496	0.940883	0.649868	0.806204	0.998622	0.833087	0.955487	0.797656	0.976376	0.694102	0.867913	0.999932	0.968472	1	0.67181	0.825009	0.346926	0.903256	0.959055	0.999441	0.476093	0.187154	0.0707712	0.794291	0.990195	0.553217	0.156613	0.764055	0.560122	0.97929	0.761689	0.937609	0.497776	0.866283	0.514372	0.821942	0.426229	0.702038	0.36861	0.664338	0.364945	0.616579
MTERF	MTERF	#N/A	#N/A	0.619135	0.527188	0.306472	0.657635	0.724657	0.431456	0.255107	0.952208	0.924579	0.667479	0.997582	0.977668	0.997331	0.901424	0.662992	0.0878238	0.101815	0.354917	0.193388	0.822361	0.362461	0.86255	0.44499	0.245212	0.998622	0.735078	0.986443	0.789898	0.921448	0.921831	0.644708	0.999932	0.988291	1	0.112339	0.245038	0.87581	0.636586	0.647998	0.999441	0.541842	0.335865	0.273444	0.798362	0.990195	0.742631	0.157707	0.764055	0.639309	0.99507	0.51962	0.831827	0.484521	0.857904	0.278705	0.734459	0.836127	0.947841	0.24999	0.575812	0.108448	0.363589
Mtf2	MTF2	#N/A	#N/A	0.7235	0.324105	0.927949	0.718426	0.461973	0.0354351	0.471555	0.978202	0.864227	0.975191	0.997582	0.961316	0.997331	0.908066	0.662704	0.878495	0.170331	0.957883	0.948406	0.0707274	0.180292	0.862323	0.982142	0.341168	0.998895	0.995193	0.881503	0.66564	0.541425	0.0684048	0.835543	0.999932	0.600811	1	0.75982	0.152336	0.360052	0.948972	0.538403	0.999441	0.755662	0.264009	0.339915	0.921719	0.990195	0.778985	0.238875	0.772425	0.14837	0.97929	0.215022	0.704165	0.768816	0.951851	0.0762382	0.452447	0.282448	0.629711	0.309119	0.627056	0.71626	0.871734
Mtg1	MTG1	#N/A	#N/A	0.818655	0.678565	0.812652	0.825276	0.193731	0.412798	0.296112	0.988116	0.950334	0.937292	0.997582	0.953233	0.997331	0.901424	0.374751	0.558485	0.690666	0.423127	0.518566	0.318221	0.970255	0.695353	0.850711	0.814471	0.998622	0.868794	0.955487	0.994622	0.44516	0.41755	0.386548	0.999932	0.896331	1	0.846396	0.302174	0.553905	0.976395	0.683821	0.999441	0.285435	0.715614	0.541046	0.691408	0.995606	0.849393	0.694691	0.912434	0.547549	0.97929	0.995724	0.99997	0.062361	0.68254	0.364307	0.746078	0.993438	0.999983	0.798186	0.913077	0.529237	0.744004
Mthfd1	MTHFD1	#N/A	#N/A	0.672313	0.248962	0.107117	0.0638297	0.228453	0.674274	0.748205	0.969356	0.824979	0.464612	0.997582	0.953233	0.997331	0.9573	0.729701	0.740155	0.172126	0.14914	0.339224	0.476676	0.517135	0.899094	0.923548	0.34323	0.998622	0.809781	0.957632	0.853211	0.319367	0.36616	0.175739	0.999932	0.873844	1	0.704838	0.673536	0.469409	0.923655	0.892728	0.999441	0.428815	0.562786	0.18357	0.767621	0.995606	0.672418	0.355139	0.772425	0.0806683	0.97929	0.750364	0.930841	0.930053	0.970738	0.421335	0.750619	0.780006	0.913165	0.0419211	0.275697	0.276802	0.519426
Mthfs	MTHFS	#N/A	#N/A	0.655738	0.253882	0.753201	0.425208	0.586112	0.576886	0.0579044	0.96417	0.828335	0.912015	0.997582	0.975267	0.997331	0.901424	0.629326	0.0432223	0.00553	0.203541	0.560231	0.283687	0.0246602	0.841937	0.307562	0.0302396	0.998622	0.886113	0.955487	0.369555	0.920519	0.263156	0.476424	0.999932	0.858964	1	0.733298	0.0130572	0.36096	0.934627	0.153357	0.999441	0.429742	0.719138	0.0550599	0.768384	0.995606	0.52844	0.0370896	0.718708	0.34954	0.97929	0.3148	0.74173	0.733572	0.951851	0.438467	0.762973	0.0533477	0.344332	0.0779402	0.343326	0.150752	0.421705
Mthfsd	MTHFSD	#N/A	#N/A	0.892985	0.672006	0.441321	0.202465	0.700417	0.290226	0.401456	0.993268	0.949632	0.74371	0.997582	0.977609	0.997331	0.901424	0.299847	0.188737	0.239898	0.509547	0.788817	0.561136	0.824982	0.663921	0.612191	0.424501	0.998622	0.957789	0.966413	0.957623	0.845141	0.264414	0.097525	0.999932	0.858964	1	0.239813	0.139035	0.500871	0.736215	0.521086	0.999441	0.737546	0.66225	0.809359	0.91406	0.995606	0.946216	0.2695	0.772425	0.407632	0.97929	0.54831	0.831827	0.425266	0.84108	0.361606	0.746078	0.655546	0.826973	0.404653	0.667329	0.237377	0.498946
Mtmr1	MTMR1	#N/A	#N/A	0.0581967	0.766632	0.0853764	0.671175	0.066849	0.68952	0.691221	0.922239	0.978525	0.42328	0.997582	0.953233	0.997331	0.946156	0.860038	0.980192	0.00204614	0.124508	0.937757	0.839959	0.151379	0.953344	0.999044	0.0142789	0.998622	0.994882	0.989025	0.63452	0.0647989	0.671969	0.666919	0.999932	0.961505	1	0.863753	0.850816	0.134863	0.977124	0.965921	0.999441	0.741299	0.780075	0.793782	0.915704	0.995606	0.93816	0.560295	0.864396	0.800804	0.999986	0.142633	0.641424	0.437157	0.84108	0.0653848	0.430173	0.331161	0.652553	0.287206	0.612096	0.114592	0.365281
Mtmr2	MTMR2	#N/A	#N/A	0.575416	0.3767	0.613896	0.45997	0.0675115	0.538494	0.466779	0.948409	0.875396	0.834941	0.997582	0.953233	0.997331	0.908066	0.352628	0.48156	0.37452	0.199604	0.129264	0.750416	0.721678	0.682468	0.818713	0.552406	0.998622	0.692732	0.981634	0.927636	0.351519	0.321485	0.980338	0.999932	0.861162	1	0.603585	0.54974	0.507074	0.869295	0.827283	0.999441	0.101267	0.950266	0.335581	0.528029	0.996237	0.777699	0.182888	0.764055	0.962868	0.999986	0.26429	0.719011	0.274516	0.84108	0.40393	0.746078	0.962449	0.999983	0.355297	0.661036	0.21157	0.493252
Mtmr3	MTMR3	#N/A	#N/A	0.592788	0.54066	0.179168	0.590423	0.347675	0.827091	0.799238	0.948409	0.928595	0.569942	0.997582	0.953233	0.997331	0.966241	0.00187313	0.34563	0.0542319	0.900244	0.165983	0.901267	0.35861	0.187648	0.743291	0.158909	0.998622	0.714642	0.995697	0.787622	0.826215	0.565317	0.84366	0.999932	0.933345	1	0.00176359	0.545063	0.493868	0.295905	0.823318	0.999441	0.264684	0.739062	0.545094	0.683234	0.995606	0.851665	0.197944	0.764055	0.253037	0.97929	0.996359	0.99997	0.717128	0.951851	0.399327	0.746078	0.982372	0.999983	0.348799	0.661036	0.0338214	0.185557
Mtmr9	MTMR9	#N/A	#N/A	0.77768	0.0373564	0.779355	0.396915	0.766356	0.733954	0.605754	0.986948	0.431839	0.924291	0.997582	0.981399	0.997331	0.931596	0.580267	0.0336503	0.10312	0.703793	0.73404	0.848903	0.526504	0.813927	0.273481	0.246837	0.998622	0.947114	0.989953	0.857141	0.752004	0.0884789	0.343713	0.999932	0.662042	1	0.360967	0.0658232	0.451656	0.759303	0.369239	0.999441	0.944413	0.226165	0.839859	0.973315	0.990195	0.956265	0.688582	0.912379	0.507975	0.97929	0.87073	0.99997	0.779653	0.951851	0.535088	0.837424	0.00993905	0.176026	0.324002	0.642571	0.886472	0.936919
Mto1	MTO1	#N/A	#N/A	0.182506	0.308564	0.0830639	0.381751	0.710984	0.906904	0.329721	0.922239	0.858382	0.41839	0.997582	0.977609	0.997331	0.901424	0.141943	0.430119	0.00223453	0.372931	0.452812	0.450239	0.160047	0.551747	0.790034	0.0152135	0.998622	0.846479	0.955487	0.643072	0.504495	0.552302	0.986022	0.999932	0.933345	1	0.506265	0.992579	0.782664	0.834944	0.998291	0.999441	0.172532	0.337663	0.118229	0.615456	0.990195	0.621502	0.572097	0.872817	0.254235	0.97929	0.00975451	0.388354	0.978816	0.994619	0.15112	0.582377	0.128237	0.506203	0.002116	0.0647712	0.94798	0.969282
Mtpn	MTPN	#N/A	#N/A	0.546293	0.767487	0.0861335	0.709042	0.827037	0.808983	0.299575	0.947805	0.978525	0.424347	0.997582	0.989604	0.997331	0.901424	0.585786	0.914465	0.451543	0.314783	0.739993	0.672837	0.479457	0.816408	0.993869	0.622372	0.998622	0.947933	0.977763	0.837714	0.787019	0.960767	0.685395	0.999932	0.992042	1	0.888497	0.874039	0.80744	0.980091	0.970619	0.999441	0.5376	0.669055	0.271014	0.79716	0.995606	0.742088	0.0550633	0.741388	0.738521	0.999986	0.621752	0.850183	0.30909	0.84108	0.678225	0.916118	0.609934	0.795106	0.476277	0.715411	0.552139	0.748944
Mtrf1	MTRF1	#N/A	#N/A	0.268028	0.45793	0.888641	0.828241	0.304629	0.275227	0.729521	0.922239	0.910369	0.96438	0.997582	0.953233	0.997331	0.953079	0.071044	0.6778	0.593206	0.632297	0.495308	0.41357	0.29244	0.477692	0.901843	0.738659	0.998622	0.85953	0.955487	0.761193	0.942161	0.227152	0.954379	0.999932	0.847899	1	0.318291	0.34701	0.220326	0.746499	0.711371	0.999441	0.141525	0.735928	0.679747	0.5858	0.995606	0.907085	0.446881	0.783972	0.722046	0.999986	0.987851	0.99997	0.282975	0.84108	0.943257	0.98001	0.081552	0.407992	0.861488	0.940002	0.239339	0.498946
Mtrf1l	MTRF1L	#N/A	#N/A	0.380086	0.727128	0.3176	0.453652	0.998367	0.517184	0.614484	0.922239	0.967523	0.676203	0.997582	0.999899	0.997331	0.932778	0.396959	0.457807	0.814148	0.682741	0.888526	0.739778	0.359781	0.710611	0.807845	0.897073	0.998622	0.987367	0.981634	0.787915	0.546365	0.853792	0.850228	0.999932	0.987566	1	0.576563	0.739977	0.736715	0.856584	0.92716	0.999441	0.527404	0.448531	0.357733	0.795376	0.990195	0.783987	0.195347	0.764055	0.997021	0.999986	0.57728	0.831827	0.725771	0.951851	0.407045	0.746078	0.554884	0.779256	0.675245	0.857073	0.881652	0.936919
Mtss1	MTSS1	#N/A	#N/A	0.38509	0.987972	0.373601	0.386788	0.890894	0.38157	0.984879	0.923029	0.997825	0.702144	0.997582	0.998041	0.997331	0.997467	0.341759	0.361237	0.280882	0.4763	0.345202	0.335246	0.400267	0.678708	0.753913	0.470891	0.998622	0.810788	0.955487	0.800662	0.645864	0.613119	0.590979	0.999932	0.946467	1	0.97231	0.472827	0.779739	0.991926	0.787679	0.999441	0.356856	0.384228	0.445676	0.728356	0.990195	0.808759	0.410368	0.772425	0.999816	0.999986	0.324326	0.74173	0.767287	0.951851	0.835183	0.963971	0.338415	0.652553	0.273355	0.598257	0.671228	0.841791
Mtus1	MTUS1	#N/A	#N/A	0.292805	0.522973	0.0229971	0.961107	0.502492	0.956249	0.914375	0.922239	0.923152	0.228513	0.997582	0.965552	0.997331	0.987385	0.0913064	0.407346	0.000150104	0.836268	0.954267	0.925061	0.895685	0.506063	0.775276	0.00182297	0.998622	0.996192	0.996665	0.977886	0.752614	0.668236	0.900817	0.999932	0.960168	1	0.18884	0.678512	0.78349	0.698179	0.894938	0.999441	0.270175	0.690643	0.970638	0.685898	0.995606	0.991671	0.498975	0.821433	0.419937	0.97929	0.0501636	0.512742	0.179798	0.84108	0.0893765	0.476771	0.0541645	0.346409	0.0669835	0.325265	0.0524216	0.235121
Mtvr2	MTVR2	#N/A	#N/A	0.331252	0.677854	0.010654	0.434284	0.243758	0.761203	0.278206	0.922239	0.950255	0.155027	0.997582	0.953233	0.997331	0.901424	0.719256	0.309012	0.0810443	0.0944654	0.843934	0.957148	0.44729	0.893486	0.725117	0.209521	0.998622	0.973491	0.998116	0.823125	0.19176	0.882229	0.886882	0.999932	0.987566	1	0.732517	0.33394	0.410704	0.934023	0.704029	0.999441	0.85367	0.531445	0.141572	0.951154	0.995606	0.638946	0.325657	0.772425	0.64428	0.996273	0.0760411	0.561959	0.0569514	0.68254	0.264169	0.726795	0.674731	0.840841	0.304874	0.624046	0.0607593	0.255208
Mtx1	MTX1	#N/A	#N/A	0.711581	0.125563	0.858419	0.42329	0.425916	0.418873	0.419741	0.976867	0.697984	0.952785	0.997582	0.955323	0.997331	0.901424	0.0814151	0.230815	0.581683	0.0548923	0.919612	0.889854	0.679877	0.493821	0.667533	0.730245	0.998622	0.989736	0.995068	0.915987	0.864742	0.165131	0.97625	0.999932	0.785774	1	0.166742	0.320489	0.252062	0.670464	0.692862	0.999441	0.292095	0.484898	0.121379	0.692526	0.992988	0.6235	0.667505	0.912379	0.285406	0.97929	0.669376	0.879097	0.785984	0.951851	0.609756	0.892496	0.911208	0.994055	0.761418	0.90206	0.550732	0.748007
Mtx2	MTX2	#N/A	#N/A	0.572195	0.188714	0.911003	0.921518	0.362524	0.713848	0.505756	0.948409	0.784223	0.971261	0.997582	0.953233	0.997331	0.913951	0.383585	0.518437	0.422083	0.667944	0.486581	0.689817	0.81135	0.700952	0.834614	0.595017	0.998622	0.85824	0.980287	0.953456	0.785167	0.250561	0.594404	0.999932	0.858964	1	0.921059	0.911562	0.90054	0.983883	0.977026	0.999441	0.282114	0.555006	0.685117	0.691408	0.995606	0.907085	0.353015	0.772425	0.984318	0.999986	0.579973	0.831827	0.856955	0.951851	0.884395	0.966748	0.969737	0.999983	0.360383	0.661266	0.732264	0.872996
Muc1	MUC1	#N/A	#N/A	0.693934	3.34e-10	0.00486628	0.411697	0.729413	0.339342	0.0358361	0.972514	1.14e-07	0.0983722	0.997582	0.978088	0.997331	0.901424	0.479482	1.10923e-12	2.56378e-05	0.0537848	0.142129	0.219964	0.082655	0.76599	6.95117e-10	0.000439773	0.998622	0.695259	0.955487	0.534671	0.392985	3.63292e-06	0.410212	0.999932	0.00110136	1	0.554215	6.84561e-09	0.712023	0.846464	3.57341e-06	0.999441	0.653122	3.44679e-05	0.0350361	0.865792	0.00736047	0.471545	0.683382	0.912379	0.0508272	0.97929	0.0596391	0.540618	0.337404	0.84108	0.237127	0.696901	0.00480298	0.124248	0.00951248	0.124359	0.2273	0.495349
Mum1	MUM1	#N/A	#N/A	0.00142642	0.892077	0.000974656	0.377513	0.0544519	0.0862547	0.481247	0.335209	0.991762	0.0377455	0.997582	0.953233	0.997331	0.908628	7.02308e-05	0.0003372	3.22843e-09	0.864362	0.00977399	0.400879	0.0753641	0.0592459	0.01128	2.70958e-07	0.998622	0.373917	0.955487	0.519034	0.301684	0.160671	0.857277	0.999932	0.777825	1	0.256045	0.00593469	0.283216	0.744347	0.095123	0.999441	0.000293988	0.181152	0.195965	0.145385	0.990195	0.680697	0.009555	0.486037	0.732744	0.999986	0.0345031	0.495748	0.112566	0.793628	0.0157976	0.216043	0.0106976	0.183291	0.00804264	0.122482	0.000242	0.015
Mup1	MUP1	#N/A	#N/A	0.0814139	0.849279	0.246404	0.16615	0.829835	0.410763	0.266264	0.922239	0.987111	0.622577	0.997582	0.989604	0.997331	0.901424	0.107634	0.879522	9.7895e-08	0.136412	0.201589	0.125138	0.0469118	0.521355	0.982281	4.64754e-06	0.998622	0.743348	0.928418	0.449071	0.29475	0.771927	0.784606	0.999932	0.987566	1	0.660556	0.115622	0.678274	0.896763	0.479797	0.999441	0.158978	0.423034	0.0647973	0.599181	0.990195	0.541961	0.675652	0.912379	0.548343	0.97929	0.0634946	0.540618	0.27451	0.84108	5.64e-05	0.0106	0.0198971	0.247922	0.000958319	0.0444643	0.392303	0.646249
Mup2	MUP2	#N/A	#N/A	0.130056	0.29013	0.0178457	0.507779	0.862766	0.241584	0.442651	0.922239	0.849884	0.198286	0.997582	0.992504	0.997331	0.901424	0.0737965	0.320436	7.13875e-09	0.922346	0.969832	0.0733868	0.791748	0.478774	0.726783	5.20188e-07	0.998622	0.998069	0.882143	0.948847	0.235692	0.961802	0.269845	0.999932	0.992054	1	0.0864933	0.310626	0.714405	0.619052	0.688196	0.999441	0.307797	0.164225	0.975134	0.706414	0.990195	0.991794	0.07262	0.741388	0.690316	0.999986	0.16673	0.664828	0.425043	0.84108	7.6e-05	0.0129	0.0470676	0.325626	0.000293	0.0253	0.0276864	0.176053
Mup3	MUP3	#N/A	#N/A	0.243828	0.851016	0.713491	0.747533	0.739977	0.452447	0.467961	0.922239	0.987111	0.891049	0.997582	0.979323	0.997331	0.908066	0.101262	0.599815	0.151349	0.176062	0.56035	0.208681	0.696228	0.519752	0.866435	0.317067	0.998622	0.886153	0.955487	0.921504	0.61183	0.599246	0.823558	0.999932	0.9416	1	0.430268	0.219315	0.447542	0.804477	0.619708	0.999441	0.147199	0.533029	0.299765	0.588535	0.995606	0.756326	0.448247	0.785188	0.51424	0.97929	0.994524	0.99997	0.978666	0.994619	0.286822	0.734459	0.120566	0.495067	0.717375	0.873509	0.248951	0.500739
Mup4	MUP4	#N/A	#N/A	0.349851	0.964132	0.0179542	0.228821	0.684013	0.0829325	0.604726	0.922239	0.995277	0.199256	0.997582	0.977609	0.997331	0.931368	0.0569306	0.660416	1.77453e-10	0.620988	0.705053	0.0437927	0.796625	0.455445	0.896449	2.60635e-08	0.998622	0.935823	0.793735	0.949809	0.732845	0.306498	0.286726	0.999932	0.858964	1	0.143964	0.187687	0.906974	0.657456	0.581106	0.999441	0.241232	0.114324	0.544182	0.676585	0.990195	0.851005	0.142793	0.754603	0.605067	0.983115	0.0244565	0.495748	0.818562	0.951851	0.00035804	0.0368236	0.00844035	0.162312	7.68e-05	0.0105	0.0265622	0.172407
Mup5	MUP5	#N/A	#N/A	0.053551	0.888865	0.00676264	0.266682	0.570826	0.508155	0.499725	0.922239	0.991762	0.121332	0.997582	0.972646	0.997331	0.913567	0.218947	0.935308	2.3776e-06	0.588044	0.721527	0.456773	0.910385	0.612971	0.99837	6.57336e-05	0.998622	0.943105	0.957211	0.979139	0.0384858	0.485517	0.132915	0.999932	0.927229	1	0.23291	0.231585	0.356459	0.733919	0.633621	0.999441	0.428825	0.769574	0.821739	0.767621	0.995606	0.951483	0.0645865	0.741388	0.606401	0.983115	0.174503	0.67185	0.0822052	0.715456	4.29e-09	1.75e-06	0.0538882	0.345112	0.0545619	0.312935	0.0280014	0.177107
Mus81	MUS81	#N/A	#N/A	0.731373	0.937481	0.597712	0.486733	0.607202	0.588669	0.789128	0.979206	0.993072	0.826249	0.997582	0.976381	0.997331	0.962985	0.332494	0.318261	0.024591	0.94545	0.300174	0.837942	0.243569	0.675415	0.726346	0.0914382	0.998895	0.79552	0.98896	0.719719	0.572441	0.679034	0.757715	0.999932	0.96311	1	0.135881	0.479223	0.34921	0.656086	0.791877	0.999441	0.882133	0.736317	0.476647	0.957627	0.995606	0.818946	0.719006	0.920026	0.587572	0.97929	0.715713	0.910306	0.426383	0.84108	0.995434	0.999066	0.222083	0.598592	0.0640348	0.325264	0.31975	0.564693
Mustn1	MUSTN1	#N/A	#N/A	0.401904	0.351729	0.110602	0.874109	0.54434	0.237305	0.125501	0.923029	0.872466	0.470009	0.997582	0.970282	0.997331	0.901424	0.874427	0.48524	0.250584	0.268145	0.982351	0.709823	0.505092	0.960136	0.819411	0.436849	0.998622	0.998173	0.981634	0.84959	0.384592	0.237239	0.433681	0.999932	0.856133	1	0.921833	0.509747	0.76488	0.983967	0.807556	0.999441	0.886763	0.704013	0.0880671	0.957849	0.995606	0.580952	0.148052	0.761877	0.835654	0.999986	0.707925	0.904554	0.166814	0.84108	0.514374	0.821942	0.697291	0.856346	0.102491	0.393576	0.914113	0.948367
Muted	MUTED	#N/A	#N/A	0.0450602	0.0886266	0.953985	0.333594	0.289298	0.590085	0.395671	0.92073	0.623385	0.981875	0.997582	0.953233	0.997331	0.901424	0.0460567	0.0118495	0.0820343	0.531899	0.435856	0.783429	0.297187	0.435108	0.14806	0.211091	0.998622	0.84384	0.983492	0.761193	0.207528	0.134457	0.804242	0.999932	0.739776	1	0.238352	0.00805824	0.744544	0.735912	0.113833	0.999441	0.111862	0.266802	0.350142	0.540946	0.990195	0.783128	0.86843	0.956884	0.0822145	0.97929	0.727806	0.918693	0.368012	0.84108	0.446963	0.769251	0.684102	0.847111	0.600424	0.81656	0.0527305	0.235831
Mutyh	MUTYH	#N/A	#N/A	0.777366	0.802487	0.754974	0.558839	0.989613	0.533639	0.336755	0.986948	0.982045	0.912766	0.997582	0.999856	0.997331	0.901424	0.754637	0.989748	0.738608	0.801228	0.563179	0.372269	0.489778	0.912828	0.999044	0.848767	0.998622	0.886747	0.955487	0.842793	0.833614	0.803123	0.282333	0.999932	0.987566	1	0.536085	0.518156	0.494478	0.841331	0.810892	0.999441	0.853531	0.542246	0.760312	0.951112	0.995606	0.926574	0.791987	0.942998	0.999826	0.999986	0.582249	0.831827	0.345191	0.84108	0.784894	0.953331	0.574948	0.78153	0.369721	0.665312	0.527691	0.744004
Mvd	MVD	#N/A	#N/A	0.972647	0.0738986	0.521791	0.647314	0.212705	0.99566	0.479338	0.99773	0.579839	0.792832	0.997582	0.953233	0.999056	0.908241	0.96321	0.172884	0.0593809	0.925416	0.241196	0.60293	0.350759	0.988771	0.589876	0.168812	0.998622	0.761768	0.968564	0.781863	0.315804	0.19032	0.884382	0.999932	0.808609	1	0.352291	0.638028	0.604634	0.758563	0.870268	0.999441	0.373243	0.27474	0.439688	0.730665	0.990195	0.808759	0.900549	0.959519	0.658177	0.999986	0.473391	0.830187	0.1034	0.76798	0.241615	0.701591	0.827989	0.943476	0.225865	0.543545	0.0716878	0.284191
Mvp	MVP	#N/A	#N/A	0.784531	0.585309	0.194973	0.161364	0.602257	0.295882	0.137164	0.987567	0.933316	0.582255	0.997582	0.976381	0.997331	0.901424	0.678982	0.105583	0.0232138	0.105878	0.0570583	0.477213	0.007553	0.873411	0.482725	0.087347	0.998622	0.599111	0.957632	0.269933	0.888002	0.387793	0.983491	0.999932	0.879546	1	0.16676	0.0950629	0.529797	0.670464	0.441694	0.999441	0.374466	0.52978	0.00535182	0.730886	0.995606	0.386631	0.619272	0.901728	0.345419	0.97929	0.077565	0.565916	0.141683	0.84108	0.832922	0.963373	0.00868813	0.165147	0.286539	0.611997	0.231259	0.496182
Mx1	MX1	#N/A	#N/A	0.285952	0.239609	0.185453	0.881932	0.209764	0.820606	0.841091	0.922239	0.819922	0.575351	0.997582	0.953233	0.997331	0.977587	0.438733	0.269839	0.000598361	0.760845	0.197283	0.115498	0.959076	0.739663	0.698763	0.00536698	0.998622	0.73824	0.920667	0.991845	0.961633	0.202774	0.98139	0.999932	0.818398	1	0.670785	0.0769909	0.697637	0.903224	0.400779	0.999441	0.191392	0.56126	0.829724	0.632036	0.995606	0.953588	0.431067	0.774178	0.141113	0.97929	0.991503	0.99997	NA	NA	0.754636	0.946301	0.0406609	0.312606	0.122848	0.423999	6.84e-13	2.29e-10
Mx2	MX2	#N/A	#N/A	0.837088	0.234409	0.858559	0.490468	0.985141	0.293596	0.368628	0.990768	0.81365	0.952805	0.997582	0.999856	0.997331	0.901424	0.850005	0.990216	0.0497654	0.26273	0.963236	0.970598	0.263271	0.949994	0.999044	0.149169	0.998622	0.997109	0.998526	0.741608	0.848963	0.112448	0.917667	0.999932	0.706436	1	0.029007	0.0579964	0.280248	0.50421	0.346824	0.999441	0.920318	0.961393	0.290767	0.964886	0.996489	0.754825	0.367971	0.772425	0.971858	0.999986	0.329964	0.74173	0.414669	0.84108	4.78e-06	0.00131	0.278074	0.625782	0.316901	0.634958	0.00792372	0.0967841
Mxd4	MXD4	#N/A	#N/A	0.393419	0.226765	0.423833	0.438688	0.333316	0.292425	0.329128	0.923029	0.809259	0.730473	0.997582	0.953233	0.997331	0.901424	0.721302	0.000459983	0.724933	0.0138607	0.136019	0.062935	0.373332	0.895199	0.0142701	0.839373	0.998622	0.695259	0.852433	0.792424	0.370116	0.239287	0.372393	0.999932	0.857137	1	0.624237	9.32688e-06	0.0583727	0.879756	0.000922477	0.999441	0.505926	0.308353	0.0727686	0.794754	0.990195	0.55886	0.0433291	0.741388	0.326701	0.97929	0.354405	0.743296	0.341093	0.84108	0.0841391	0.473469	0.186235	0.553777	0.234554	0.555497	0.42902	0.679716
Mxra8	MXRA8	#N/A	#N/A	0.372099	0.824752	0.364307	0.0209108	0.305609	0.18259	0.291394	0.922239	0.985535	0.698047	0.997582	0.953233	0.997331	0.901424	0.205336	0.341897	9.36085e-05	0.475862	0.131314	0.0281838	0.0281654	0.600546	0.740052	0.00126973	0.998622	0.694578	0.729557	0.378347	0.206606	0.267954	0.320465	0.999932	0.858964	1	0.100595	0.0262584	0.341455	0.631727	0.230422	0.999441	0.905333	0.404069	0.0287651	0.961108	0.990195	0.455012	0.0769133	0.741388	0.453346	0.97929	0.194106	0.698124	0.265035	0.84108	0.00153166	0.0795866	0.697706	0.856623	0.0226579	0.194392	8.83e-06	0.00101
Myadm	MYADM	#N/A	#N/A	0.416668	0.353358	0.759764	0.555434	0.667627	0.585574	0.140637	0.929364	0.873319	0.915378	0.997582	0.977609	0.997331	0.901424	0.464705	0.340911	0.605424	0.315255	0.747089	0.589787	0.222468	0.756802	0.740052	0.748322	0.998622	0.94918	0.968564	0.698877	0.476782	0.373405	0.621539	0.999932	0.873912	1	0.534656	0.365574	0.922542	0.840599	0.719726	0.999441	0.703365	0.72846	0.0618225	0.898244	0.995606	0.537481	0.620661	0.902609	0.761068	0.999986	0.164681	0.664058	0.416528	0.84108	0.478201	0.792977	0.882718	0.976319	0.333566	0.652125	0.219224	0.493252
Mybbp1a	MYBBP1A	#N/A	#N/A	0.452608	0.107717	0.31099	0.545215	0.0670218	0.712913	0.0792194	0.943461	0.662446	0.670861	0.997582	0.953233	0.997331	0.901424	0.0595717	0.151754	0.0549415	0.101998	0.150586	0.203323	0.111323	0.462019	0.566131	0.16014	0.998622	0.703503	0.955487	0.579432	0.372451	0.346241	0.385429	0.999932	0.86556	1	0.198384	0.892738	0.772438	0.704061	0.973202	0.999441	0.0950951	0.25597	0.139298	0.526208	0.990195	0.637743	0.424405	0.77315	0.166029	0.97929	0.100826	0.625318	0.518892	0.881275	0.452678	0.771481	0.129233	0.506789	0.159917	0.476133	0.934393	0.961122
Mybl2	MYBL2	#N/A	#N/A	0.784143	0.760483	0.136091	0.573928	0.906637	0.907998	0.664357	0.987567	0.975033	0.512728	0.997582	0.999354	0.997331	0.940698	0.510921	0.348932	0.903693	0.910172	0.886154	0.654981	0.860754	0.783852	0.746127	0.948998	0.998622	0.986779	0.975314	0.968805	0.891919	0.87762	0.467834	0.999932	0.987566	1	0.503672	0.323454	0.846018	0.834944	0.695929	0.999441	0.800891	0.772514	0.952032	0.93712	0.995606	0.988378	0.401759	0.772425	0.583213	0.97929	0.57295	0.831827	0.352072	0.84108	0.787898	0.953331	0.999335	0.999983	0.790377	0.913077	0.727767	0.871734
Mybpc2	MYBPC2	#N/A	#N/A	0.420875	0.604693	0.537655	0.373228	0.153649	0.714341	0.064636	0.930041	0.937056	0.801578	0.997582	0.953233	0.997331	0.901424	0.822449	0.32856	0.0599348	0.633495	0.361432	0.647388	0.0591932	0.940682	0.729961	0.169951	0.998622	0.818786	0.974689	0.486377	0.725754	0.964652	0.600069	0.999932	0.992744	1	0.66263	0.441582	0.230714	0.897568	0.768922	0.999441	0.0395256	0.4401	0.0141259	0.435212	0.990195	0.391607	0.49098	0.813798	0.178215	0.97929	0.657084	0.87164	0.102287	0.764521	0.582936	0.87277	0.0637637	0.371624	0.131118	0.431047	0.196756	0.486718
Myc	MYC	#N/A	#N/A	0.807483	0.786268	0.185495	0.961584	0.718305	0.694148	0.154759	0.987845	0.978686	0.575351	0.997582	0.977609	0.997331	0.901424	0.439868	0.0876823	0.170592	0.892231	0.676285	0.0353454	0.174673	0.739663	0.444985	0.341256	0.998622	0.925093	0.783411	0.657398	0.937647	0.942717	0.2039	0.999932	0.988519	1	0.441217	0.00890456	0.273941	0.812381	0.122142	0.999441	0.734174	0.691305	0.406985	0.912523	0.995606	0.798814	0.0892259	0.741388	0.989743	0.999986	0.999754	0.99997	0.285591	0.84108	0.406948	0.746078	0.00428953	0.118097	0.884026	0.942252	0.530619	0.744004
Mycbp	MYCBP	#N/A	#N/A	0.147194	0.614657	0.697384	0.983017	0.785918	0.781295	0.245722	0.922239	0.937856	0.883003	0.997582	0.983577	0.997331	0.901424	0.161313	0.163137	0.319762	0.820935	0.890561	0.285668	0.360037	0.574589	0.581748	0.506693	0.998622	0.987602	0.955487	0.787915	0.314796	0.521204	0.363227	0.999932	0.932406	1	0.353185	0.0714188	0.621197	0.758563	0.387802	0.999441	0.30188	0.91192	0.457244	0.702047	0.995606	0.809242	0.923731	0.969181	0.541215	0.97929	0.427565	0.794341	0.208836	0.84108	0.759492	0.949035	0.574694	0.78153	0.743162	0.889947	0.0935366	0.333775
Myd116	MYD116	#N/A	#N/A	0.720318	0.992301	0.738738	0.518291	0.389413	0.861414	0.540719	0.978202	0.997825	0.905954	0.997582	0.953233	0.997331	0.921982	0.518883	0.859378	0.710123	0.250307	0.0401195	0.578036	0.828761	0.787768	0.973388	0.828491	0.998622	0.550773	0.968564	0.95906	0.754511	0.881946	0.952677	0.999932	0.987566	1	0.0557319	0.436969	0.379208	0.580786	0.765012	0.999441	0.370753	0.912858	0.356426	0.730665	0.995606	0.783404	0.889103	0.957929	0.3934	0.97929	0.891824	0.99997	0.596043	0.930132	0.742795	0.941047	0.314089	0.652114	0.112934	0.413662	0.302428	0.545678
Myd88	MYD88	#N/A	#N/A	0.596346	0.612073	0.31658	0.68792	0.489408	0.869625	0.578555	0.948409	0.937056	0.675256	0.997582	0.965358	0.997331	0.928578	0.850042	0.474716	0.0497207	0.123942	0.0192637	0.212959	0.994012	0.949994	0.814335	0.149083	0.998622	0.438428	0.955487	0.997992	0.930883	0.726355	0.951966	0.999932	0.978845	1	0.134561	0.176596	0.25396	0.653859	0.568158	0.999441	0.115245	0.706065	0.212246	0.547166	0.995606	0.694622	0.701362	0.913202	0.244305	0.97929	0.440622	0.804086	0.666675	0.951851	0.233453	0.692729	0.0112677	0.186706	0.196586	0.511106	0.845145	0.936919
Myef2	MYEF2	#N/A	#N/A	0.343063	0.292805	0.0848005	0.21445	0.483096	0.578445	0.388507	0.922239	0.850284	0.422221	0.997582	0.965358	0.997331	0.901424	0.0922475	0.380828	0.815633	0.296695	0.766091	0.748234	0.183185	0.508281	0.762556	0.897664	0.998622	0.953052	0.981634	0.668867	0.814855	0.296334	0.768119	0.999932	0.858964	1	0.261981	0.388113	0.892489	0.744347	0.734884	0.999441	0.212434	0.703012	0.0997851	0.651872	0.995606	0.594912	0.691643	0.912379	0.0420173	0.97929	0.535197	0.831827	0.850452	0.951851	0.289231	0.734459	0.341141	0.652553	0.873633	0.942185	0.527774	0.744004
Myf6	MYF6	#N/A	#N/A	0.314455	0.863256	0.251074	0.182445	0.113488	0.683145	0.0580183	0.922239	0.989719	0.625343	0.997582	0.953233	0.997331	0.901424	0.261596	0.805632	0.288446	0.774534	0.141751	0.964703	0.00691197	0.641829	0.9478	0.478115	0.998622	0.695259	0.998116	0.266281	0.754062	0.660997	0.767476	0.999932	0.959206	1	0.852342	0.956318	0.146759	0.977124	0.986894	0.999441	0.0468269	0.885959	0.0149834	0.446131	0.995606	0.391607	0.368054	0.772425	0.19786	0.97929	0.455245	0.815952	0.0534536	0.68254	0.841255	0.966716	0.0097325	0.174836	0.317562	0.6356	0.116672	0.365281
Myg1	MYG1	#N/A	#N/A	0.678002	0.946972	0.621064	0.280588	0.0595018	0.767761	0.576827	0.970113	0.993072	0.839527	0.997582	0.953233	0.997331	0.928578	0.0141137	0.497191	0.995196	0.129902	0.240753	0.35904	0.424944	0.318715	0.827166	0.997531	0.998622	0.761681	0.955487	0.811171	0.398846	0.76982	0.325852	0.999932	0.987566	1	0.206626	0.197928	0.0780506	0.708562	0.593555	0.999441	0.036577	0.894833	0.64136	0.432389	0.995606	0.893226	0.469769	0.79798	0.559859	0.97929	0.121406	0.641424	0.542723	0.897789	0.725926	0.93379	0.509083	0.773256	0.205498	0.519086	0.825983	0.925659
Myh1	MYH1	#N/A	#N/A	0.270872	0.314513	0.261004	0.178509	0.190268	0.650405	0.0546164	0.922239	0.863319	0.634128	0.997582	0.953233	0.997331	0.901424	0.610822	0.00111116	0.180848	0.298515	0.0261553	0.157619	0.00428312	0.83045	0.027853	0.354531	0.998622	0.488747	0.946526	0.239344	0.908802	0.760355	0.767528	0.999932	0.986918	1	0.157773	0.00322096	0.242666	0.667907	0.0643147	0.999441	0.0396923	0.228494	0.0085021	0.435212	0.990195	0.386631	0.311452	0.772425	0.206448	0.97929	0.56862	0.831827	0.0521979	0.68254	0.292352	0.734459	0.0410459	0.312606	0.193126	0.509871	0.0245992	0.166692
Myh10	MYH10	#N/A	#N/A	0.00083941	0.00981681	0.000105163	0.408604	0.06269	0.393094	0.595605	0.26465	0.203704	0.00923865	0.997582	0.953233	0.997331	0.930484	0.00758216	5.88719e-06	0.00576443	0.0618426	0.00906702	0.335508	0.874684	0.274124	0.000384772	0.0311412	0.998622	0.35962	0.955487	0.971726	0.176685	0.155371	0.786431	0.999932	0.766769	1	0.666156	3.05806e-05	0.0838137	0.90013	0.00226248	0.999441	0.00275872	0.0492878	0.404154	0.305832	0.809624	0.798814	0.110766	0.741388	0.303336	0.97929	0.00572475	0.31065	0.0730139	0.700697	0.587427	0.876268	0.688918	0.85107	0.120822	0.423999	0.000622962	0.0269796
Myh11	MYH11	#N/A	#N/A	0.609751	0.000242246	0.60299	0.439329	0.567515	0.753215	0.941321	0.949851	0.0116775	0.828946	0.997582	0.972625	0.997331	0.992578	0.657309	0.00725887	0.181634	0.265932	0.443389	0.203676	0.811863	0.859423	0.108888	0.355335	0.998622	0.845062	0.955487	0.953549	0.857452	0.0016741	0.484025	0.999932	0.0802715	1	0.984975	0.0585765	0.1723	0.996321	0.348306	0.999441	0.609003	0.0352258	0.666623	0.838048	0.696804	0.907056	0.749829	0.933394	0.857617	0.999986	0.512472	0.831827	0.756911	0.951851	0.478809	0.793322	0.499101	0.765554	0.777717	0.912786	0.187376	0.474758
Myh2	MYH2	#N/A	#N/A	0.82761	0.0536059	0.659773	0.215148	0.448695	0.028481	0.827755	0.98937	0.506507	0.862075	0.997582	0.959185	0.997331	0.975254	0.756853	0.000148093	0.0271149	0.472138	0.617299	0.456916	0.091184	0.913393	0.00585867	0.0982198	0.998622	0.905791	0.957211	0.553944	0.515141	0.899305	0.368823	0.999932	0.987566	1	0.369542	0.021043	0.127277	0.759952	0.202998	0.999441	0.552139	0.00214765	0.403744	0.801824	0.157651	0.798814	0.618301	0.901519	0.0866366	0.97929	0.237726	0.704165	0.302429	0.84108	0.875742	0.966748	0.0211223	0.256336	0.1933	0.509871	0.77311	0.896979
Myh4	MYH4	#N/A	#N/A	0.804332	0.382729	0.755488	0.615154	0.611461	0.786906	0.115561	0.987845	0.879182	0.913003	0.997582	0.976655	0.997331	0.901424	0.860644	0.0728114	0.058026	0.94843	0.778067	0.502105	0.0460587	0.953667	0.403187	0.166548	0.998895	0.95687	0.961161	0.447265	0.645506	0.724969	0.554999	0.999932	0.978845	1	0.692747	0.139727	0.277373	0.91708	0.521086	0.999441	0.732709	0.266201	0.0408893	0.912221	0.990195	0.485478	0.678173	0.912379	0.214027	0.97929	0.620766	0.849727	0.094346	0.750763	0.768735	0.953331	0.0625974	0.369109	0.0558919	0.315496	0.189763	0.476672
Myh9	MYH9	#N/A	#N/A	0.191928	0.539031	0.916289	0.848666	0.301509	0.533755	0.394363	0.922239	0.928595	0.972726	0.997582	0.953233	0.997331	0.901424	0.063233	0.877968	0.00780204	0.435355	0.333626	0.989749	0.56755	0.466251	0.98211	0.0392818	0.998622	0.809244	0.999497	0.877993	0.826828	0.414239	0.648866	0.999932	0.894881	1	0.366324	0.918795	0.862758	0.759531	0.978133	0.999441	0.112057	0.933794	0.468068	0.541333	0.995606	0.813463	0.33105	0.772425	0.806466	0.999986	0.453638	0.814942	0.674415	0.951851	0.474745	0.790513	0.2798	0.627896	0.128665	0.426932	0.0635476	0.262578
Myl1	MYL1	#N/A	#N/A	0.663221	0.728597	0.690504	0.875191	0.485794	0.750073	0.105098	0.966744	0.967523	0.878611	0.997582	0.965358	0.997331	0.901424	0.973287	0.251873	0.101395	0.586356	0.14702	0.872022	0.132147	0.991535	0.683961	0.244452	0.998622	0.698686	0.994128	0.612192	0.892497	0.99614	0.358389	0.999932	0.999594	1	0.415876	0.493515	0.659375	0.794867	0.800875	0.999441	0.0408862	0.247895	0.00908056	0.435212	0.990195	0.386631	0.471914	0.799345	0.258007	0.97929	0.708145	0.904554	0.157819	0.84108	0.650183	0.916118	0.00215456	0.114626	0.152574	0.464483	0.218536	0.493252
Myl3	MYL3	#N/A	#N/A	0.626392	0.0393224	0.44453	0.68191	0.802116	0.217827	0.510229	0.953551	0.444802	0.745776	0.997582	0.986063	0.997331	0.913951	0.17095	0.0030358	0.000965773	0.28179	0.451851	0.222544	0.190634	0.580188	0.059825	0.00789415	0.998622	0.846479	0.955487	0.676173	0.560288	0.509964	0.479015	0.999932	0.931595	1	0.0216181	0.0466581	0.0362622	0.483281	0.316992	0.999441	0.954473	0.0237896	0.835229	0.979599	0.619946	0.954912	0.651519	0.912379	0.185113	0.97929	0.967181	0.99997	0.526916	0.88734	0.292352	0.734459	0.00412352	0.117289	0.194014	0.510302	0.314778	0.559887
Myl4	MYL4	#N/A	#N/A	0.181182	0.402984	0.000815418	0.358638	0.237416	0.417371	0.504102	0.922239	0.88657	0.0337662	0.997582	0.953233	0.997331	0.913951	0.266339	0.0464604	0.00781588	0.584287	0.0988622	0.0910638	0.408036	0.644594	0.316523	0.0393305	0.998622	0.650986	0.898407	0.804669	0.899989	0.299261	0.298216	0.999932	0.858964	1	0.623895	0.0180562	0.257488	0.879675	0.184409	0.999441	0.0692839	0.921999	0.898399	0.484699	0.995606	0.971722	0.15142	0.764055	0.0884419	0.97929	0.231845	0.704165	0.00370091	0.485161	0.572614	0.86676	0.0348031	0.308528	0.162752	0.480742	0.00586245	0.0829218
Myl6	MYL6	#N/A	#N/A	0.427142	0.352156	0.110938	0.701475	0.235857	0.789426	0.301357	0.931763	0.872466	0.470072	0.997582	0.953233	0.997331	0.901424	0.650813	0.149588	0.0764239	0.483907	0.298362	0.385188	0.168832	0.855556	0.564343	0.201443	0.998622	0.79552	0.955487	0.651488	0.152831	0.32516	0.287296	0.999932	0.861514	1	0.336552	0.0566725	0.108106	0.753353	0.342881	0.999441	0.804841	0.660532	0.654042	0.938066	0.995606	0.900685	0.0887683	0.741388	0.38865	0.97929	0.653044	0.870726	0.363113	0.84108	0.721125	0.931463	0.615763	0.798594	0.0209545	0.18699	0.832241	0.929605
Mylc2b	MYLC2B	#N/A	#N/A	0.932267	0.355556	0.200749	0.771505	0.559094	0.864182	0.349718	0.995432	0.873319	0.589133	0.997582	0.971366	0.997331	0.901424	0.806191	0.75091	0.0698325	0.81739	0.640185	0.582188	0.619067	0.934103	0.926277	0.188959	0.998622	0.910918	0.968564	0.896755	0.690318	0.424317	0.373105	0.999932	0.900165	1	0.857285	0.775325	0.835891	0.977124	0.941939	0.999441	0.62783	0.648763	0.650568	0.851362	0.995606	0.899197	0.227833	0.772425	0.668468	0.999986	0.983944	0.99997	0.486795	0.859232	0.527205	0.83147	0.455621	0.729333	0.135068	0.43562	0.601691	0.786402
Mylk	MYLK	#N/A	#N/A	0.0326712	0.345166	0.00910336	0.0465885	0.0892077	0.096779	0.13201	0.866626	0.871791	0.142145	0.997582	0.953233	0.997331	0.901424	0.488892	0.219899	0.165117	0.36797	0.860141	0.044621	0.726631	0.772108	0.654751	0.334317	0.998622	0.978844	0.793735	0.927636	0.0254166	0.624698	0.0407207	0.999932	0.947074	1	0.509774	0.560168	0.385264	0.834944	0.832544	0.999441	0.770182	0.0356394	0.728571	0.92733	0.701664	0.918942	0.483174	0.809479	0.638671	0.99502	0.00453128	0.284528	0.661605	0.951851	0.145425	0.568867	0.880533	0.975125	0.0423725	0.276114	0.690298	0.856811
Mylpf	MYLPF	#N/A	#N/A	0.612364	0.855684	0.991913	0.301791	0.174381	0.796906	0.0960373	0.950343	0.987825	0.996898	0.997582	0.953233	0.997331	0.901424	0.397374	0.373707	0.0847254	0.96539	0.336434	0.654627	0.0111987	0.711177	0.758704	0.216007	0.998895	0.809244	0.975314	0.294043	0.633171	0.924053	0.746972	0.999932	0.988291	1	0.915628	0.437007	0.146312	0.983067	0.765012	0.999441	0.0767511	0.713537	0.0149525	0.49769	0.995606	0.391607	0.753308	0.934918	0.104105	0.97929	0.902454	0.99997	0.172095	0.84108	0.863982	0.966748	0.0206974	0.253523	0.044068	0.282586	0.162229	0.439117
Mynn	MYNN	#N/A	#N/A	0.603104	0.354629	0.0316575	0.241919	0.30781	0.165217	0.75588	0.949173	0.873319	0.270282	0.997582	0.953233	0.997331	0.958229	0.837915	0.0585501	0.0025645	0.650981	0.175162	0.316857	0.212518	0.946494	0.358081	0.0167754	0.998622	0.719938	0.955487	0.69271	0.742453	0.773886	0.560455	0.999932	0.987566	1	0.372303	0.649376	0.574081	0.760963	0.877162	0.999441	0.187112	0.0761797	0.234852	0.628118	0.913947	0.725411	0.233902	0.772425	0.941148	0.999986	0.10032	0.625318	0.397238	0.84108	0.436787	0.761466	0.295048	0.641067	0.0135714	0.145727	0.282409	0.524602
Myo10	MYO10	#N/A	#N/A	0.671158	0.146723	0.190753	0.464962	0.842448	0.656484	0.153141	0.969047	0.73211	0.580095	0.997582	0.992473	0.997331	0.901424	0.240817	0.257381	2.10746e-05	0.151808	0.441348	0.232514	0.0864551	0.628383	0.690374	0.000378779	0.998622	0.845062	0.955487	0.54039	0.737405	0.496788	0.688752	0.999932	0.930711	1	0.123303	0.740428	0.824664	0.652383	0.92716	0.999441	0.802603	0.119388	0.0764001	0.937699	0.990195	0.564352	0.454321	0.789477	0.171209	0.97929	0.226213	0.704165	0.965258	0.988456	0.494531	0.806371	0.0134025	0.205288	0.0271274	0.214426	0.0284505	0.178257
Myo18a	MYO18A	#N/A	#N/A	0.784479	0.103604	0.0583106	0.325217	0.924196	0.651013	0.80981	0.987567	0.653425	0.361493	0.997582	0.999856	0.997331	0.968598	0.502203	0.0217342	0.215522	0.600069	0.490718	0.675594	0.887399	0.779056	0.212814	0.397862	0.998622	0.859053	0.977826	0.975409	0.880651	0.470445	0.480364	0.999932	0.925959	1	0.565154	0.105148	0.800873	0.848409	0.461237	0.999441	0.730964	0.0282762	0.408273	0.91183	0.629581	0.799421	0.175603	0.764055	0.581922	0.97929	0.32139	0.74173	0.344711	0.84108	0.415088	0.747233	0.959503	0.999983	0.018791	0.174517	0.429647	0.680286
Myo1b	MYO1B	#N/A	#N/A	0.24886	0.535591	0.831844	0.78105	0.444312	0.829588	0.603442	0.922239	0.928595	0.946938	0.997582	0.957525	0.997331	0.931361	0.140523	0.80357	0.886968	0.580333	0.723005	0.313833	0.454113	0.551747	0.946802	0.940072	0.998622	0.943674	0.955487	0.826619	0.734982	0.738742	0.590629	0.999932	0.983055	1	0.432238	0.413788	0.386648	0.805176	0.748916	0.999441	0.197139	0.541073	0.841624	0.637612	0.995606	0.957194	0.780374	0.942998	0.549003	0.97929	0.976709	0.99997	0.441116	0.84108	0.802329	0.953331	0.983706	0.999983	0.405252	0.667329	0.26358	0.508221
Myo1c	MYO1C	#N/A	#N/A	0.408288	0.760526	0.0537072	0.521238	0.331596	0.258179	0.354405	0.925294	0.975033	0.348893	0.997582	0.953233	0.997331	0.901424	0.718043	0.154648	0.242605	0.685649	0.489618	0.677288	0.147065	0.893054	0.5703	0.42753	0.998622	0.859053	0.978221	0.630949	0.27908	0.651582	0.873784	0.999932	0.957201	1	0.537913	0.458531	0.474876	0.84181	0.780924	0.999441	0.876777	0.194921	0.18881	0.957349	0.990195	0.677941	0.0268892	0.648954	0.651744	0.998158	0.526177	0.831827	0.709141	0.951851	0.0443226	0.362928	0.931211	0.999983	0.778988	0.913077	0.474166	0.711086
Myo1f	MYO1F	#N/A	#N/A	0.188896	0.508436	0.314017	0.332359	0.401003	0.423529	0.388873	0.922239	0.921713	0.673066	0.997582	0.955009	0.997331	0.901424	0.286183	0.381887	0.094159	0.305466	0.316244	0.436656	0.371845	0.655806	0.763323	0.232425	0.998622	0.802582	0.955487	0.792424	0.210807	0.726438	0.651101	0.999932	0.978845	1	0.926435	0.761283	0.544604	0.984932	0.936296	0.999441	0.290385	0.498385	0.377642	0.691976	0.993877	0.788406	0.810446	0.94419	0.733169	0.999986	0.366719	0.746856	0.632688	0.951851	0.0922659	0.479168	0.0789081	0.401159	0.309748	0.627352	0.103045	0.353857
Myo1g	MYO1G	#N/A	#N/A	0.801121	0.874053	0.369563	0.308637	0.800154	0.789138	0.195514	0.987845	0.990553	0.700978	0.997582	0.986063	0.997331	0.901424	0.657671	0.901551	0.18734	0.238491	0.98892	0.810948	0.246674	0.859581	0.988388	0.361568	0.998622	0.99885	0.985259	0.723771	0.968306	0.815279	0.576076	0.999932	0.987566	1	0.225879	0.924475	0.750064	0.728832	0.98001	0.999441	0.804957	0.822525	0.266532	0.938066	0.995606	0.742088	0.129827	0.741388	0.435075	0.97929	0.41927	0.786916	0.740759	0.951851	0.659857	0.916118	0.345949	0.652553	0.45878	0.699949	0.88841	0.937064
Myo5a	MYO5A	#N/A	#N/A	0.868786	0.144924	0.188279	0.867271	0.95683	0.20535	0.854446	0.993268	0.73211	0.578809	0.997582	0.999856	0.997331	0.980869	0.633556	0.470483	0.467218	0.525516	0.212687	0.595885	0.888636	0.844917	0.812095	0.635947	0.998622	0.748465	0.968564	0.976181	0.91593	0.167496	0.864019	0.999932	0.788631	1	0.595709	0.738465	0.740061	0.866855	0.926498	0.999441	0.292692	0.372086	0.67641	0.692923	0.990195	0.907085	0.129227	0.741388	0.363389	0.97929	0.716468	0.910894	0.449341	0.841467	0.499892	0.809909	0.951795	0.999983	0.543976	0.769589	0.25774	0.507626
Myo6	MYO6	#N/A	#N/A	0.0302327	0.808169	0.200384	0.865965	0.0209784	0.658117	0.417735	0.862875	0.982719	0.588628	0.997582	0.953233	0.997331	0.901424	0.00815042	0.216484	0.00930768	0.911443	0.166134	0.429237	0.479365	0.28481	0.650163	0.0447302	0.998622	0.714642	0.955487	0.837714	0.995721	0.355923	0.516846	0.999932	0.867853	1	0.211703	0.138883	0.684894	0.715917	0.521086	0.999441	0.0237345	0.967132	0.582661	0.424825	0.99683	0.869494	0.8994	0.959519	0.211918	0.97929	0.129489	0.641424	0.059526	0.68254	0.574263	0.867929	0.332499	0.652553	0.280227	0.606477	0.00872868	0.101838
Myo7a	MYO7A	#N/A	#N/A	0.329673	0.125509	0.186745	0.457533	0.762792	0.865767	0.896042	0.922239	0.697984	0.576298	0.997582	0.981399	0.997331	0.985006	0.462882	0.386276	0.0828199	0.829857	0.166296	0.489046	0.423854	0.755136	0.765864	0.212649	0.998622	0.714642	0.959141	0.810132	0.45308	0.266695	0.683997	0.999932	0.858964	1	0.146554	0.916897	0.665553	0.658783	0.978133	0.999441	0.534114	0.28201	0.484437	0.797044	0.990195	0.82237	0.597752	0.889297	0.378887	0.97929	0.602231	0.837342	0.571938	0.915495	0.134262	0.548699	0.13395	0.507874	0.510633	0.741621	0.481314	0.713753
Myo9b	MYO9B	#N/A	#N/A	0.439776	0.53318	0.804662	0.476942	0.612054	0.833486	0.430098	0.939485	0.9283	0.9352	0.997582	0.976655	0.997331	0.901424	0.859439	0.531393	0.112862	0.21538	0.0663397	0.937122	0.296031	0.953242	0.840642	0.262275	0.998622	0.614679	0.996665	0.761193	0.871429	0.634624	0.992781	0.999932	0.950772	1	0.182879	0.723187	0.726243	0.692817	0.917012	0.999441	0.220271	0.725544	0.1587	0.65976	0.995606	0.645796	0.966517	0.986459	0.541094	0.97929	0.63642	0.860455	0.476272	0.852858	0.255898	0.718011	0.0819976	0.409038	0.850862	0.935138	0.409335	0.661627
Myoc	MYOC	#N/A	#N/A	0.219994	0.413317	0.40999	0.450738	0.418242	0.564871	0.246732	0.922239	0.890743	0.72106	0.997582	0.955323	0.997331	0.901424	0.791807	0.497561	0.357484	0.799462	0.0337968	0.464168	0.0738029	0.928776	0.827166	0.53757	0.998622	0.511476	0.957632	0.518024	0.307579	0.450493	0.329	0.999932	0.919455	1	0.12655	0.827627	0.384572	0.652383	0.960183	0.999441	0.125999	0.389628	0.0912904	0.564564	0.990195	0.583464	0.406334	0.772425	0.259869	0.97929	0.372474	0.750639	0.210189	0.84108	0.463638	0.779092	0.0949214	0.440171	0.310442	0.627818	0.0849327	0.314918
Myom1	MYOM1	#N/A	#N/A	0.442303	0.685942	0.339498	0.203113	0.426096	0.807422	0.0946102	0.939485	0.954212	0.687054	0.997582	0.955323	0.997331	0.901424	0.779341	0.172796	0.637351	0.698503	0.19143	0.608191	0.00863656	0.924525	0.589876	0.773345	0.998622	0.731929	0.968926	0.276919	0.994792	0.943991	0.847697	0.999932	0.988519	1	0.458731	0.247502	0.159518	0.821808	0.648141	0.999441	0.199536	0.612493	0.0228585	0.638458	0.995606	0.431341	0.354921	0.772425	0.370075	0.97929	0.754587	0.93306	0.192954	0.84108	0.830673	0.962469	0.0575332	0.356797	0.300201	0.619126	0.0231085	0.164533
Myoz1	MYOZ1	#N/A	#N/A	0.610932	0.780539	0.847254	0.691069	0.423352	0.805434	0.0818399	0.949851	0.978525	0.950248	0.997582	0.955323	0.997331	0.901424	0.793409	0.0951799	0.0200272	0.580342	0.500349	0.229821	0.0922633	0.928901	0.460858	0.0782947	0.998622	0.861541	0.955487	0.557239	0.882587	0.998599	0.269636	0.999932	1	1	0.737102	0.130653	0.263613	0.936433	0.509172	0.999441	0.0191954	0.367309	0.0116109	0.422402	0.990195	0.38887	0.395173	0.772425	0.26228	0.97929	0.753526	0.932632	0.0828488	0.716443	0.340667	0.746078	0.0786681	0.400806	0.0547973	0.313578	0.169314	0.450012
Myrip	MYRIP	#N/A	#N/A	0.0115839	0.327411	0.0642399	0.383021	0.577266	0.508519	0.415449	0.740737	0.864227	0.378392	0.997582	0.972725	0.997331	0.901424	0.499065	0.601547	0.0958103	0.0784346	0.0762421	0.342226	0.843129	0.777205	0.867057	0.235271	0.998622	0.628886	0.955487	0.963953	0.131927	0.790917	0.927999	0.999932	0.987566	1	0.424573	0.746515	0.225128	0.801387	0.930026	0.999441	0.0460702	0.297234	0.269598	0.444106	0.990195	0.742088	0.0629274	0.741388	0.134193	0.97929	0.968069	0.99997	0.291866	0.84108	0.142994	0.564076	0.0981053	0.446755	0.736717	0.886318	0.549682	0.747338
Mysm1	MYSM1	#N/A	#N/A	0.810598	0.788272	0.554288	0.799779	0.517504	0.097822	0.803043	0.987845	0.978686	0.808142	0.997582	0.968789	0.997331	0.967048	0.476083	0.996797	0.481885	0.755075	0.825518	0.0486863	0.812812	0.76359	0.999678	0.650448	0.998622	0.968047	0.810812	0.953549	0.785444	0.340507	0.995326	0.999932	0.86442	1	0.688842	0.148833	0.968057	0.914717	0.535472	0.999441	0.557574	0.184591	0.751561	0.805952	0.990195	0.923697	0.115054	0.741388	0.77403	0.999986	0.609508	0.841954	0.339153	0.84108	0.234883	0.69433	0.23895	0.600548	0.742061	0.889508	0.234314	0.498455
Myst1	MYST1	#N/A	#N/A	0.729716	0.933403	0.742253	0.888501	0.477685	0.4373	0.549801	0.979206	0.992981	0.906667	0.997582	0.965358	0.997331	0.924282	0.858042	0.619637	0.054578	0.854154	0.57455	0.55894	0.758066	0.952809	0.875859	0.159476	0.998622	0.89236	0.965957	0.939832	0.499703	0.646388	0.640645	0.999932	0.955051	1	0.609233	0.870432	0.959938	0.87166	0.970064	0.999441	0.751826	0.511744	0.704269	0.919452	0.994186	0.910276	0.6934	0.912379	0.461718	0.97929	0.353889	0.742873	0.589601	0.926728	0.360036	0.746078	0.776096	0.909939	0.0228501	0.195502	0.249556	0.501495
Myst2	MYST2	#N/A	#N/A	0.262769	0.63296	0.0961476	0.261734	0.792078	0.788617	0.934516	0.922239	0.942724	0.447641	0.997582	0.985642	0.997331	0.990467	0.554607	0.749304	0.00171816	0.378857	0.316812	0.444226	0.830602	0.801426	0.926244	0.0124141	0.998622	0.802582	0.955487	0.959998	0.523654	0.886783	0.375847	0.999932	0.987566	1	0.800789	0.545198	0.52639	0.962942	0.823318	0.999441	0.348479	0.617774	0.494302	0.727848	0.995606	0.82723	0.314479	0.772425	0.574716	0.97929	0.2749	0.727245	0.341206	0.84108	0.101341	0.499916	0.463649	0.735683	0.0490594	0.296234	0.0260343	0.170917
Myst4	MYST4	#N/A	#N/A	0.148999	0.373606	0.604468	0.581335	0.0701229	0.997502	0.267798	0.922239	0.874038	0.829611	0.997582	0.953233	0.999056	0.901424	0.0559446	0.774036	0.155834	0.32233	0.0820875	0.288301	0.420746	0.452954	0.935214	0.322653	0.998622	0.628886	0.955487	0.809109	0.876299	0.498398	0.7531	0.999932	0.930711	1	0.797901	0.470527	0.777591	0.961851	0.786387	0.999441	0.0222339	0.456894	0.197953	0.424825	0.990195	0.682057	0.510375	0.829175	0.0390836	0.97929	0.852079	0.99169	0.204444	0.84108	0.848304	0.966748	0.891818	0.98237	0.35845	0.661266	0.0804731	0.304759
N6amt1	N6AMT1	#N/A	#N/A	0.0176132	0.0936736	0.908475	0.902146	0.0676575	0.237163	0.245889	0.791273	0.633413	0.970351	0.997582	0.953233	0.997331	0.901424	0.0622451	0.0929621	0.272404	0.988214	0.0191379	0.143811	0.237267	0.464471	0.457225	0.462452	0.999529	0.438266	0.946526	0.71207	0.620941	0.698785	0.442291	0.999932	0.969789	1	0.640861	0.978079	0.422428	0.886562	0.99438	0.999441	0.0125775	0.0950785	0.401282	0.376942	0.971041	0.79764	0.778264	0.942998	0.0317134	0.97929	0.48734	0.831827	0.174909	0.84108	0.399392	0.746078	0.125914	0.502551	0.117471	0.423999	0.0674908	0.272986
Nab1	NAB1	#N/A	#N/A	0.941409	0.701637	0.0815975	0.145345	0.84574	0.946436	0.190525	0.995432	0.960137	0.416672	0.997582	0.992504	0.997331	0.901424	0.37701	0.310866	0.0143919	0.566109	0.889756	0.653411	0.757024	0.696373	0.725117	0.0616047	0.998622	0.987546	0.975085	0.939038	0.877213	0.811935	0.158523	0.999932	0.987566	1	0.517004	0.729411	0.520263	0.836633	0.920556	0.999441	0.548043	0.375623	0.865066	0.800975	0.990195	0.964793	0.369441	0.772425	0.0958028	0.97929	0.0610942	0.540618	0.358359	0.84108	0.110322	0.521659	0.333917	0.652553	0.189935	0.509871	0.41613	0.667856
Naca	NACA	#N/A	#N/A	0.401946	0.926834	0.0580484	0.322521	0.919975	0.65081	0.453366	0.923029	0.992776	0.360716	0.997582	0.999856	0.997331	0.903716	0.885848	0.247657	0.0311851	0.25484	0.547319	0.136918	0.361523	0.962767	0.681631	0.10825	0.998622	0.87929	0.946526	0.788473	0.37014	0.783994	0.243649	0.999932	0.987566	1	0.752716	0.110489	0.130616	0.94603	0.471672	0.999441	0.440775	0.874163	0.908728	0.775095	0.995606	0.976487	0.209084	0.77096	0.728853	0.999986	0.41113	0.77802	0.15121	0.84108	0.733285	0.937064	0.00327481	0.117289	0.276764	0.602495	0.248855	0.500739
Nadk	NADK	#N/A	#N/A	0.394818	0.17852	0.0026133	0.961814	0.633935	0.119093	0.35982	0.923029	0.774159	0.0693927	0.997582	0.977525	0.997331	0.901424	0.653403	0.0133504	9.54928e-05	0.272744	0.051577	0.0501533	0.0400479	0.856742	0.158472	0.0012897	0.998622	0.589358	0.812377	0.424761	0.853633	0.845375	0.62082	0.999932	0.987566	1	0.0140498	0.633933	0.00617406	0.439299	0.868411	0.999441	0.40136	0.0519459	0.489578	0.75023	0.82169	0.825422	0.00823671	0.486037	0.848211	0.999986	0.0401765	0.495748	0.161884	0.84108	0.000145	0.0202	0.665299	0.835379	0.0012019	0.0496831	0.0083672	0.100009
Naga	NAGA	#N/A	#N/A	0.3883	0.363709	0.385491	0.2867	0.390823	0.348063	0.507767	0.923029	0.873319	0.707066	0.997582	0.953233	0.997331	0.913951	0.097277	0.314968	0.481861	0.190895	0.0988945	0.203979	0.00141814	0.514348	0.726346	0.650448	0.998622	0.650986	0.955487	0.228914	0.390886	0.336758	0.37252	0.999932	0.863455	1	0.00738233	0.0743928	0.110792	0.430113	0.395652	0.999441	0.953813	0.776083	0.0103321	0.979242	0.995606	0.386631	0.531388	0.845803	0.381269	0.97929	0.181895	0.680996	0.258519	0.84108	0.989652	0.997222	0.0630082	0.370141	0.0528389	0.306768	0.0492082	0.225666
Nagk	NAGK	#N/A	#N/A	0.236314	0.236778	0.917376	0.399273	0.52289	0.922251	0.249354	0.922239	0.815999	0.972726	0.997582	0.968789	0.997331	0.901424	0.0504113	0.000501532	3.22941e-06	0.7594	0.481956	0.0370112	0.00634637	0.443576	0.0150162	8.52664e-05	0.998622	0.85804	0.792398	0.253798	0.753339	0.465125	0.892289	0.999932	0.924271	1	0.473083	0.00014274	0.0728078	0.826149	0.00717304	0.999441	0.0631206	0.290362	0.0477843	0.473588	0.990195	0.502216	0.837566	0.952554	0.579195	0.97929	0.68607	0.888794	0.128594	0.813385	0.0165435	0.220492	0.0382125	0.312606	5.65e-05	0.00874	0.515296	0.739782
Naglu	NAGLU	#N/A	#N/A	0.508707	0.458489	0.107853	0.288571	0.725923	0.683858	0.0255389	0.947805	0.910393	0.465828	0.997582	0.977668	0.997331	0.901424	0.912403	0.968087	0.0193799	0.0680947	0.951403	0.907696	0.0439486	0.972721	0.999044	0.0765426	0.998622	0.995869	0.996621	0.440855	0.274577	0.244725	0.245366	0.999932	0.858214	1	0.496638	0.300713	0.264621	0.834652	0.683643	0.999441	0.889684	0.872319	0.0757991	0.958009	0.995606	0.561686	0.837728	0.952554	0.136324	0.97929	0.13392	0.641424	0.420083	0.84108	0.845093	0.966748	0.134013	0.507874	0.171928	0.495623	0.705753	0.866121
Nagpa	NAGPA	#N/A	#N/A	0.590105	0.905901	0.847405	0.158958	0.720871	0.759788	0.301783	0.948409	0.991833	0.950248	0.997582	0.977609	0.997331	0.901424	0.873353	0.967356	0.0227732	0.0729982	0.990911	0.916811	0.0504628	0.959753	0.999044	0.085948	0.998622	0.99885	0.996665	0.456545	0.561283	0.760951	0.749121	0.999932	0.986918	1	0.0593392	0.0150935	0.106198	0.586514	0.165483	0.999441	0.891531	0.880305	0.0825227	0.958009	0.995606	0.573354	0.39869	0.772425	0.550949	0.97929	0.997035	0.99997	0.427064	0.84108	0.290416	0.734459	0.141951	0.507874	0.18756	0.509871	0.106406	0.360508
Nans	NANS	#N/A	#N/A	0.592149	0.384649	0.70125	0.165566	0.368192	0.524377	0.112481	0.948409	0.879182	0.884324	0.997582	0.953233	0.997331	0.901424	0.807234	0.0366932	0.00134312	0.0191194	0.752963	0.111321	0.38755	0.934209	0.287654	0.0103064	0.998622	0.95116	0.90873	0.797197	0.346403	0.34907	0.939772	0.999932	0.86556	1	0.53333	0.0273252	0.284184	0.839392	0.234901	0.999441	0.714485	0.936727	0.0322108	0.905078	0.996237	0.468604	0.178767	0.764055	0.71791	0.999986	0.346618	0.74173	0.722394	0.951851	0.894055	0.966748	0.012367	0.195431	0.115154	0.419774	0.108737	0.363589
Nap1l1	NAP1L1	#N/A	#N/A	0.84378	0.307454	0.784387	0.241159	0.524966	0.0383131	0.738994	0.991745	0.857028	0.926882	0.997582	0.968789	0.997331	0.95528	0.538192	0.849282	0.333955	0.884557	0.339141	0.197139	0.267336	0.794615	0.96943	0.518016	0.998622	0.809781	0.955487	0.74436	0.547472	0.0187146	0.475871	0.999932	0.329106	1	0.269978	0.275994	0.524094	0.744347	0.670287	0.999441	0.814378	0.45817	0.373295	0.941806	0.990195	0.78583	0.468757	0.797573	0.114004	0.97929	0.19477	0.698124	0.541331	0.897269	0.780274	0.953331	0.0957227	0.442019	0.886926	0.942252	0.989837	0.993965
Nap1l4	NAP1L4	#N/A	#N/A	0.469463	0.620201	0.34606	0.930012	0.965746	0.447828	0.948506	0.94577	0.938997	0.690168	0.997582	0.999856	0.997331	0.992642	0.0116379	0.257507	1.74571e-06	0.771319	0.134681	0.0485158	0.942245	0.308457	0.690407	4.99669e-05	0.998622	0.695259	0.810812	0.987167	0.655505	0.44641	0.916728	0.999932	0.91496	1	0.0139484	0.0101079	0.887422	0.439299	0.130764	0.999441	0.64573	0.581796	0.727714	0.860851	0.995606	0.918942	0.515372	0.832942	0.912072	0.999986	0.369683	0.747938	0.993388	0.999087	0.00640505	0.158995	0.271426	0.619237	0.00124994	0.0505548	0.0457125	0.215853
Napa	NAPA	#N/A	#N/A	0.297498	0.263826	0.796245	0.240989	0.0335167	0.832311	0.827571	0.922239	0.833955	0.932673	0.997582	0.953233	0.997331	0.975254	0.516117	0.709233	0.624474	0.498988	0.00988019	0.48334	0.898151	0.787071	0.912301	0.763439	0.998622	0.373917	0.95873	0.97798	0.449629	0.414996	0.325901	0.999932	0.894881	1	0.188417	0.648172	0.596673	0.697995	0.876188	0.999441	0.0272524	0.587579	0.496111	0.426166	0.995606	0.827792	0.34986	0.772425	0.303816	0.97929	0.224103	0.704165	0.346267	0.84108	0.644013	0.914759	0.104701	0.463117	0.0593455	0.320512	0.269914	0.511922
Napb	NAPB	#N/A	#N/A	0.904553	0.806816	0.098695	0.611364	0.823634	0.901573	0.849028	0.993268	0.982719	0.452774	0.997582	0.989556	0.997331	0.980208	0.913657	0.628924	0.922801	0.636499	0.993734	0.961796	0.916014	0.972721	0.880694	0.960187	0.998622	0.99885	0.998116	0.979139	0.824285	0.940517	0.656509	0.999932	0.988291	1	0.955557	0.704252	0.680698	0.988845	0.909559	0.999441	0.922373	0.763377	0.80707	0.966284	0.995606	0.944598	0.467409	0.796955	0.34845	0.97929	0.488305	0.831827	0.38562	0.84108	0.927284	0.974637	0.965212	0.999983	0.989107	0.994283	0.950935	0.970908
Napg	NAPG	#N/A	#N/A	0.567364	0.929312	0.168155	0.34353	0.325541	0.700455	0.670468	0.947805	0.992776	0.561164	0.997582	0.953233	0.997331	0.941902	0.387313	0.695507	0.000452063	0.356484	0.332907	0.824793	0.548133	0.7039	0.909032	0.00431131	0.998622	0.809244	0.986598	0.869565	0.802829	0.699713	0.678238	0.999932	0.969789	1	0.992503	0.890552	0.702024	0.997672	0.973202	0.999441	0.292394	0.856669	0.354209	0.692547	0.995606	0.783279	0.510586	0.829332	0.896511	0.999986	0.279597	0.730651	0.30026	0.84108	0.0122839	0.195885	0.180036	0.545354	0.127293	0.424986	0.0466533	0.218212
Napsa	NAPSA	#N/A	#N/A	0.347808	0.475763	0.220929	0.595692	0.896941	0.583585	0.943943	0.922239	0.914906	0.605074	0.997582	0.998041	0.997331	0.992578	0.0718059	0.36259	0.607989	0.66258	0.668762	0.506512	0.751656	0.478774	0.754824	0.750713	0.998622	0.921754	0.96142	0.935836	0.537161	0.87812	0.732444	0.999932	0.987566	1	0.0373593	0.80041	0.909762	0.52549	0.952241	0.999441	0.485736	0.382904	0.676203	0.794754	0.990195	0.907085	0.356641	0.772425	0.598697	0.980798	0.44919	0.810691	0.910406	0.963623	0.754092	0.946301	0.358814	0.652553	0.691036	0.857343	0.698837	0.861235
Narg1	NARG1	#N/A	#N/A	0.425164	0.386622	0.501918	0.563319	0.848024	0.545705	0.842236	0.93134	0.879182	0.782178	0.997582	0.992504	0.997331	0.978032	0.388135	0.2619	0.278337	0.482211	0.347799	0.331434	0.429033	0.704289	0.693844	0.46796	0.998622	0.81084	0.955487	0.812261	0.734877	0.394444	0.649209	0.999932	0.883328	1	0.335755	0.298584	0.42082	0.753353	0.683148	0.999441	0.307259	0.84976	0.732403	0.706042	0.995606	0.918942	0.998239	0.999309	0.723336	0.999986	0.879637	0.99997	0.374696	0.84108	0.37546	0.746078	0.279748	0.627896	0.589943	0.807004	0.728651	0.871734
Narg1l	NARG1L	#N/A	#N/A	0.0294574	0.386789	0.314634	0.383696	0.675171	0.637209	0.38829	0.862875	0.879182	0.673711	0.997582	0.977609	0.997331	0.901424	0.0156206	0.636374	0.656057	0.792469	0.490754	0.948233	0.8831	0.32646	0.883361	0.788409	0.998622	0.859053	0.997277	0.9742	0.238196	0.402241	0.269912	0.999932	0.890767	1	0.171066	0.814318	0.785607	0.677059	0.957494	0.999441	0.0485674	0.787258	0.971715	0.4515	0.995606	0.991671	0.194985	0.764055	0.356161	0.97929	0.956013	0.99997	0.738086	0.951851	0.862646	0.966748	0.0149166	0.215766	0.726889	0.879592	0.698487	0.861235
Narg2	NARG2	#N/A	#N/A	0.633579	0.553635	0.656405	0.476993	0.0902419	0.405433	0.406267	0.957191	0.929315	0.858977	0.997582	0.953233	0.997331	0.901424	0.277383	0.225575	0.191481	0.192647	0.141571	0.172044	0.147992	0.649494	0.660975	0.367555	0.998622	0.695259	0.955487	0.632311	0.20444	0.964334	0.983892	0.999932	0.992532	1	0.200899	0.00315569	0.175331	0.704462	0.0634564	0.999441	0.275059	0.193097	0.179461	0.689189	0.990195	0.670022	0.4006	0.772425	0.369398	0.97929	0.768137	0.942765	0.279717	0.84108	0.375503	0.746078	0.392924	0.670698	0.0121939	0.135951	0.222109	0.494207
Nars	NARS	#N/A	#N/A	0.0131136	0.628438	0.0465552	0.492853	0.825759	0.415483	0.456432	0.763007	0.94085	0.327559	0.997582	0.989556	0.997331	0.905427	0.23951	0.878464	0.333714	0.611806	0.0619859	0.604478	0.216569	0.626955	0.982142	0.518016	0.998622	0.607578	0.968867	0.693138	0.0609258	0.309791	0.999474	0.999932	0.858964	1	0.478457	0.504121	0.392588	0.827006	0.80577	0.999441	0.10174	0.826149	0.372922	0.528767	0.995606	0.78583	0.221291	0.772425	0.374926	0.97929	0.0873141	0.589402	0.924787	0.968815	0.317662	0.741188	0.895175	0.98307	0.0633175	0.325264	0.685459	0.853371
Nasp	NASP	#N/A	#N/A	0.607192	0.409589	0.797083	0.334028	0.08714	0.424408	0.894619	0.949732	0.888724	0.932689	0.997582	0.953233	0.997331	0.985006	0.285252	0.93874	0.191012	0.510268	0.215838	0.162456	0.714522	0.654951	0.998831	0.366917	0.998622	0.75034	0.946526	0.927566	0.356351	0.860183	0.446722	0.999932	0.987566	1	0.978303	0.36974	0.705276	0.99345	0.721961	0.999441	0.192885	0.309746	0.5098	0.632603	0.990195	0.835318	0.214507	0.772425	0.749367	0.999986	0.453723	0.814942	0.259896	0.84108	0.668596	0.916118	0.57701	0.78153	0.594897	0.811127	0.0211356	0.160473
Nat1	NAT1	#N/A	#N/A	0.556282	0.58826	0.520632	0.687369	0.345156	0.88105	0.667179	0.947805	0.934062	0.792412	0.997582	0.953233	0.997331	0.941372	0.789633	0.23673	0.653822	0.896428	0.4528	0.426149	0.974441	0.927834	0.674091	0.786126	0.998622	0.846479	0.955487	0.995152	0.290792	0.577841	0.545492	0.999932	0.933817	1	0.525606	0.133555	0.929196	0.837751	0.51324	0.999441	0.805184	0.775681	0.973262	0.938066	0.995606	0.991671	0.81623	0.945713	0.996691	0.999986	0.241856	0.704165	0.711009	0.951851	0.778332	0.953331	0.558566	0.779728	0.350734	0.661036	0.8616	0.936919
Nat2	NAT2	#N/A	#N/A	0.461402	0.156094	0.0874579	0.501544	0.402498	0.41504	0.754683	0.94577	0.746825	0.427283	0.997582	0.955323	0.997331	0.958229	0.99102	0.0687863	0.928218	0.851957	0.922352	0.155259	0.515763	0.997349	0.390926	0.963796	0.998622	0.990643	0.946526	0.853211	0.346798	0.715223	0.565755	0.999932	0.97612	1	0.827739	0.718053	0.558852	0.970291	0.914533	0.999441	0.807467	0.0373337	0.736479	0.938632	0.712801	0.919188	0.513353	0.831528	0.760149	0.999986	0.0629123	0.540618	0.642519	0.951851	0.246927	0.706937	0.340751	0.652553	0.641215	0.851346	0.811572	0.917833
Nat5	NAT5	#N/A	#N/A	0.564202	0.278899	0.201159	0.83361	0.429426	0.455847	0.645708	0.947805	0.845698	0.58947	0.997582	0.955323	0.997331	0.938695	0.825236	0.242153	0.360206	0.835464	0.167579	0.52593	0.959135	0.940883	0.679818	0.540458	0.998622	0.7159	0.964338	0.991845	0.864722	0.215364	0.651059	0.999932	0.83164	1	0.256509	0.147218	0.79529	0.744347	0.532655	0.999441	0.322852	0.877687	0.839187	0.713265	0.995606	0.956265	0.910089	0.963746	0.597889	0.980464	0.643777	0.86486	0.211331	0.84108	0.648287	0.916118	0.912222	0.994406	0.438222	0.683182	0.160039	0.435427
Nat6	NAT6	#N/A	#N/A	0.251667	0.0203342	0.934524	0.155602	0.71879	0.774972	0.771925	0.922239	0.313861	0.975444	0.997582	0.977609	0.997331	0.960183	0.535541	0.0280598	0.400967	0.569021	0.715329	0.588563	0.0798095	0.79388	0.246968	0.57517	0.998622	0.940302	0.968564	0.53131	0.57035	0.0397459	0.331702	0.999932	0.480736	1	0.988476	0.0765768	0.151694	0.997048	0.399953	0.999441	0.319963	0.218248	0.302278	0.711567	0.990195	0.756326	0.868036	0.956884	0.791118	0.999986	0.965212	0.99997	0.682215	0.951851	0.981486	0.993967	0.252303	0.602998	0.235061	0.555571	0.327148	0.573066
Nav1	NAV1	#N/A	#N/A	0.0696427	0.561143	0.00952674	0.613006	0.223879	0.376043	0.21437	0.922239	0.929315	0.145475	0.997582	0.953233	0.997331	0.901424	0.00109589	0.756379	0.0003704	0.758993	0.226501	0.524281	0.390034	0.172286	0.927607	0.003704	0.998622	0.754887	0.964338	0.797521	0.63405	0.33635	0.276491	0.999932	0.863455	1	0.00337888	0.260508	0.561372	0.341376	0.659987	0.999441	0.0278032	0.817433	0.516789	0.426892	0.995606	0.838836	0.327406	0.772425	0.0486916	0.97929	0.27766	0.72871	0.593209	0.928183	0.0180335	0.226703	0.0322439	0.300579	0.260723	0.587114	0.0503917	0.229413
Nbl1	NBL1	#N/A	#N/A	0.442368	0.00233723	0.538901	0.87485	0.372127	0.564771	0.633583	0.939485	0.0737247	0.802183	0.997582	0.953233	0.997331	0.935987	0.0551502	0.123775	0.000107238	0.706653	0.668567	0.0414933	0.968743	0.452954	0.518257	0.00140787	0.998622	0.921754	0.793735	0.994451	0.943547	0.0569347	0.663055	0.999932	0.55853	1	0.115362	0.635195	0.825034	0.638638	0.868799	0.999441	0.333067	0.0165148	0.832613	0.721249	0.508764	0.954296	0.12873	0.741388	0.660128	0.999986	0.643271	0.86486	0.420796	0.84108	0.0419484	0.35442	0.401417	0.676744	0.00176906	0.0594268	0.0732992	0.288527
Nbr1	NBR1	#N/A	#N/A	0.606119	0.707276	0.0814306	0.88069	0.452507	0.554216	0.993601	0.949732	0.962142	0.416457	0.997582	0.961316	0.997331	0.998807	0.553957	0.970949	0.246467	0.561391	0.547499	0.766467	0.527498	0.801334	0.999044	0.431947	0.998622	0.87929	0.982079	0.857572	0.91062	0.505752	0.913861	0.999932	0.931186	1	0.998195	0.80043	0.449472	0.999152	0.952241	0.999441	0.347802	0.877414	0.916877	0.727848	0.995606	0.978999	0.427909	0.773307	0.76886	0.999986	0.113038	0.641424	0.513259	0.877923	0.442288	0.765068	0.865251	0.966491	0.527516	0.755917	0.398463	0.651299
Ncapd2	NCAPD2	#N/A	#N/A	0.300332	0.875284	0.119358	0.22258	0.0536899	0.700135	0.0545915	0.922239	0.990553	0.483604	0.997582	0.953233	0.997331	0.901424	0.991089	0.297038	0.578104	0.430731	0.213909	0.23126	0.0119771	0.997349	0.716306	0.728323	0.998622	0.749684	0.955487	0.304203	0.067437	0.657542	0.689674	0.999932	0.958761	1	0.476735	0.113833	0.256104	0.826831	0.477552	0.999441	0.437445	0.913581	0.0224443	0.7726	0.995606	0.429009	0.325767	0.772425	0.248186	0.97929	0.143486	0.641707	0.0911232	0.746669	0.332325	0.746078	0.00405115	0.117289	0.802035	0.913077	0.230878	0.496182
Ncaph	NCAPH	#N/A	#N/A	0.47485	0.966376	0.43288	0.851984	0.34457	0.119918	0.0995121	0.94577	0.995277	0.736346	0.997582	0.953233	0.997331	0.901424	0.10131	0.622522	0.492148	0.642859	0.501906	0.0865227	0.107637	0.519752	0.877173	0.659988	0.998622	0.861562	0.89699	0.576864	0.907466	0.345294	0.26858	0.999932	0.86485	1	0.401077	0.323148	0.385785	0.781688	0.695811	0.999441	0.164949	0.17919	0.195483	0.604766	0.990195	0.680443	0.179322	0.764055	0.147025	0.97929	0.339271	0.74173	0.418592	0.84108	0.399585	0.746078	0.144323	0.508864	0.415141	0.6677	0.329178	0.57495
Ncaph2	NCAPH2	#N/A	#N/A	0.992327	0.980558	0.952928	0.22141	0.222773	0.27666	0.703229	0.998928	0.997122	0.981693	0.997582	0.953233	0.997331	0.950607	0.315987	0.461495	0.77652	0.27938	0.531564	0.39706	0.259452	0.6724	0.808574	0.873121	0.998622	0.874625	0.955487	0.739368	0.379487	0.420473	0.501015	0.999932	0.897895	1	0.0885747	0.338058	0.98066	0.619904	0.706123	0.999441	0.398511	0.483224	0.302943	0.747686	0.992988	0.756326	0.185711	0.764055	0.457948	0.97929	0.343091	0.74173	0.139668	0.836047	0.041939	0.35442	0.443155	0.718207	0.507569	0.739469	0.00354212	0.0650805
Ncbp2	NCBP2	#N/A	#N/A	0.949386	0.17364	0.153085	0.870099	0.871924	0.1644	0.124949	0.995453	0.768761	0.540644	0.997582	0.994278	0.997331	0.901424	0.950074	0.924635	0.136168	0.252334	0.968133	0.994007	0.189879	0.984424	0.995	0.29588	0.998622	0.998069	0.999497	0.675987	0.932608	0.0918517	0.293683	0.999932	0.671246	1	0.258061	0.0256862	0.241024	0.744347	0.228099	0.999441	0.986692	0.924022	0.246569	0.994697	0.995606	0.731238	0.066643	0.741388	0.354497	0.97929	0.55425	0.831827	0.403196	0.84108	0.414669	0.747233	0.331392	0.652553	0.368523	0.664326	0.097443	0.341869
Ncdn	NCDN	#N/A	#N/A	0.27345	0.578672	0.997025	0.556152	0.278073	0.700267	0.57831	0.922239	0.93261	0.999257	0.997582	0.953233	0.997331	0.928578	0.222751	0.415971	0.814714	0.725413	0.156892	0.63075	0.110946	0.615659	0.781811	0.897073	0.998622	0.70767	0.972637	0.578742	0.977079	0.939249	0.959958	0.999932	0.988291	1	0.871665	0.897232	0.215176	0.977785	0.973202	0.999441	0.0645953	0.441387	0.315312	0.475892	0.990195	0.765192	0.989495	0.995144	0.436642	0.97929	0.498797	0.831827	0.47587	0.852763	0.629534	0.90575	0.219089	0.59524	0.771169	0.908967	0.084786	0.3148
Ncf1	NCF1	#N/A	#N/A	0.349906	0.74345	0.186052	0.130324	0.713124	0.237675	0.462844	0.922239	0.971497	0.575641	0.997582	0.977609	0.997331	0.906592	0.096795	0.893851	0.100215	0.138074	0.570832	0.231861	0.602005	0.514348	0.986521	0.242602	0.998622	0.890826	0.955487	0.891551	0.635247	0.528001	0.500618	0.999932	0.932406	1	0.1333	0.482599	0.450919	0.653859	0.793993	0.999441	0.421651	0.323117	0.173476	0.762918	0.990195	0.664246	0.119793	0.741388	0.999337	0.999986	0.346593	0.74173	0.844685	0.951851	0.911449	0.969466	0.0658747	0.373828	0.886001	0.942252	0.542213	0.744004
Ncf4	NCF4	#N/A	#N/A	0.773066	0.697079	0.394224	0.90519	0.683188	0.53134	0.451321	0.985369	0.958114	0.710471	0.997582	0.977609	0.997331	0.902959	0.252366	0.618341	0.563345	0.38402	0.717021	0.505242	0.894012	0.637015	0.875252	0.716957	0.998622	0.940812	0.961343	0.977886	0.950164	0.888071	0.631047	0.999932	0.987566	1	0.152845	0.887742	0.449742	0.664566	0.972858	0.999441	0.670425	0.509714	0.576314	0.876487	0.993877	0.868087	0.227385	0.772425	0.993246	0.999986	0.879241	0.99997	0.805325	0.951851	0.988095	0.996826	0.402362	0.677344	0.850538	0.934891	0.768247	0.893213
Nck1	NCK1	#N/A	#N/A	0.401426	0.786891	0.0769864	0.966179	0.937404	0.579679	0.595185	0.923029	0.978686	0.40592	0.997582	0.999856	0.997331	0.930484	0.289154	0.49847	0.324332	0.856046	0.738621	0.922789	0.728574	0.657299	0.827336	0.509839	0.998622	0.947661	0.996665	0.928119	0.452053	0.834566	0.6467	0.999932	0.987566	1	0.272597	0.56199	0.885724	0.744347	0.8338	0.999441	0.640476	0.610429	0.757546	0.857986	0.995606	0.925725	0.126047	0.741388	0.689601	0.999986	0.379341	0.754416	0.447658	0.841188	0.900252	0.966748	0.662521	0.833025	0.493594	0.72898	0.475795	0.711912
Nck2	NCK2	#N/A	#N/A	0.806018	2.11e-05	0.143479	0.24797	0.397691	0.212475	0.0468561	0.987845	0.00150463	0.525715	0.997582	0.953233	0.997331	0.901424	0.339328	4.4646e-06	0.678424	0.192696	0.428611	0.399719	0.0108541	0.676517	0.000317934	0.806204	0.998622	0.843298	0.955487	0.29068	0.875816	0.000669629	0.561252	0.999932	0.0414025	1	0.431166	7.99853e-05	0.368303	0.804477	0.00475659	0.999441	0.470237	0.0112793	0.0168026	0.791909	0.420558	0.39805	0.621297	0.903154	0.0228612	0.97929	0.345172	0.74173	0.824886	0.951851	0.280857	0.734459	0.0876484	0.423102	0.122763	0.423999	0.288118	0.531469
Nckap1	NCKAP1	#N/A	#N/A	0.165891	0.486074	0.368428	0.169279	0.883008	0.405755	0.702331	0.922239	0.917324	0.700065	0.997582	0.996754	0.997331	0.950607	0.0756044	0.99015	0.634102	0.444079	0.81382	0.791909	0.852418	0.480515	0.999044	0.771094	0.998622	0.965198	0.984659	0.96737	0.290401	0.199376	0.134936	0.999932	0.815208	1	0.0892755	0.776082	0.584752	0.62022	0.94212	0.999441	0.354732	0.894073	0.579788	0.728356	0.995606	0.868982	0.898883	0.959325	0.639674	0.99507	0.978646	0.99997	0.305526	0.84108	0.64905	0.916118	0.97621	0.999983	0.695247	0.859242	0.662481	0.835394
Nckipsd	NCKIPSD	#N/A	#N/A	0.75347	0.132045	0.442817	0.507752	0.336721	0.449479	0.918961	0.981108	0.708463	0.744631	0.997582	0.953233	0.997331	0.987385	0.24125	0.0434505	0.0243258	0.755174	0.930939	0.345981	0.674378	0.628383	0.308253	0.0905952	0.998622	0.993726	0.955487	0.914213	0.490469	0.579235	0.62901	0.999932	0.933817	1	0.269695	0.341002	0.956695	0.744347	0.707654	0.999441	0.59299	0.0484095	0.610694	0.829128	0.807794	0.879534	0.699302	0.912764	0.756964	0.999986	0.197596	0.703467	0.230028	0.84108	0.415229	0.747233	0.0943692	0.439626	0.680886	0.857073	0.077495	0.297959
Ncl	NCL	#N/A	#N/A	0.586077	0.756838	0.941291	0.671524	0.701318	0.861712	0.614201	0.948409	0.973616	0.977677	0.997582	0.977609	0.997331	0.932778	0.227644	0.965309	0.120569	0.938539	0.946302	0.831322	0.943456	0.617562	0.999044	0.27346	0.998622	0.995193	0.987769	0.987692	0.920003	0.775593	0.577127	0.999932	0.987566	1	0.381523	0.82647	0.998134	0.768114	0.959788	0.999441	0.407363	0.937303	0.914911	0.753474	0.996237	0.978502	0.934095	0.973059	0.601035	0.981468	0.900855	0.99997	0.691227	0.951851	0.343462	0.746078	0.346853	0.652553	0.506454	0.738651	0.582698	0.772652
Ncoa1	NCOA1	#N/A	#N/A	0.0649405	0.560846	0.272621	0.845283	0.033452	0.499573	0.360838	0.922239	0.929315	0.645338	0.997582	0.953233	0.997331	0.901424	0.0257792	0.0116091	0.00157193	0.464672	0.00509281	0.606983	0.539452	0.35334	0.146478	0.0115982	0.998622	0.332447	0.968926	0.864235	0.889607	0.899948	0.678172	0.999932	0.987566	1	0.567776	0.0477148	0.754804	0.849629	0.321613	0.999441	0.00345429	0.351577	0.339484	0.312081	0.990195	0.778544	0.732205	0.924912	0.188672	0.97929	0.2035	0.704165	0.0827358	0.716127	0.55284	0.851693	0.669954	0.838111	0.0843556	0.358719	0.00767628	0.0957095
Ncoa2	NCOA2	#N/A	#N/A	0.580151	0.847273	0.313016	0.37705	0.670354	0.753647	0.68935	0.948409	0.986756	0.672957	0.997582	0.977609	0.997331	0.946156	0.914184	0.999832	0.945994	0.076172	0.936682	0.904923	0.89859	0.972721	0.99992	0.97286	0.998622	0.994558	0.996121	0.97798	0.554845	0.736622	0.739869	0.999932	0.983055	1	0.963045	0.924961	0.153353	0.989429	0.98001	0.999441	0.917408	0.916548	0.28957	0.964035	0.995606	0.754163	0.398661	0.772425	0.993078	0.999986	0.530312	0.831827	0.454018	0.843597	0.00255963	0.103205	0.97717	0.999983	0.870329	0.941468	0.381684	0.634586
Ncoa3	NCOA3	#N/A	#N/A	0.119088	0.898774	0.3447	0.624864	0.900977	0.434334	0.416734	0.922239	0.991833	0.689253	0.997582	0.998565	0.997331	0.901424	0.728755	0.544786	0.749666	0.780621	0.221541	0.281483	0.277793	0.898871	0.844769	0.856033	0.998622	0.753793	0.955487	0.75395	0.305741	0.543517	0.840345	0.999932	0.933345	1	0.526811	0.307227	0.548012	0.837751	0.686003	0.999441	0.241414	0.615931	0.360585	0.676585	0.995606	0.784165	0.686118	0.912379	0.241943	0.97929	0.548049	0.831827	0.721569	0.951851	0.124448	0.534676	0.582028	0.78153	0.407247	0.667329	0.533842	0.744004
Ncoa4	NCOA4	#N/A	#N/A	0.912533	0.712984	0.403428	0.0165067	0.0900906	0.499383	0.813868	0.993361	0.964652	0.717138	0.997582	0.953233	0.997331	0.969651	0.455601	0.835121	0.179306	0.15232	0.203815	0.453444	0.212121	0.75049	0.963581	0.352832	0.998622	0.743375	0.955487	0.692404	0.260739	0.92005	0.0836087	0.999932	0.988291	1	0.792402	0.831186	0.757093	0.95946	0.960931	0.999441	0.244127	0.468725	0.0953314	0.676585	0.990195	0.590075	0.327699	0.772425	0.299191	0.97929	0.786892	0.952869	0.319123	0.84108	0.733382	0.937064	0.973186	0.999983	0.546214	0.771276	0.0381838	0.195754
Ncoa5	NCOA5	#N/A	#N/A	0.0494763	0.947935	0.923329	0.562193	0.381883	0.747021	0.269261	0.922239	0.993072	0.973973	0.997582	0.953233	0.997331	0.901424	0.119805	0.571059	0.876852	0.0572376	0.00664336	0.789802	0.583721	0.53551	0.853574	0.934371	0.998622	0.346931	0.984659	0.884699	0.473559	0.857688	0.785337	0.999932	0.987566	1	0.416182	0.982353	0.210855	0.794964	0.995383	0.999441	0.0112578	0.723748	0.100823	0.368494	0.995606	0.596076	0.834163	0.951879	0.259574	0.97929	0.927923	0.99997	0.301191	0.84108	0.360943	0.746078	0.125932	0.502551	0.186488	0.509871	0.14697	0.416268
Ncoa6	NCOA6	#N/A	#N/A	0.768603	0.336824	0.668011	0.467174	0.968999	0.353676	0.775453	0.984449	0.868151	0.866089	0.997582	0.999856	0.997331	0.961516	0.745655	0.94275	0.0296697	0.283479	0.610065	0.767037	0.714145	0.908439	0.999044	0.104612	0.998622	0.903942	0.982079	0.927204	0.818738	0.278871	0.772923	0.999932	0.858964	1	0.556887	0.710021	0.619957	0.846464	0.91002	0.999441	0.846557	0.979164	0.321024	0.949421	0.997528	0.767323	0.332225	0.772425	0.914662	0.999986	0.568318	0.831827	0.642427	0.951851	0.214977	0.668071	0.327585	0.652553	0.245122	0.568847	0.445148	0.691733
Ncoa6ip	NCOA6IP	#N/A	#N/A	0.236699	0.00789267	0.316241	0.417118	0.68926	0.563474	0.857245	0.922239	0.176979	0.674839	0.997582	0.977609	0.997331	0.980869	0.634622	0.0142882	0.0220172	0.870361	0.24803	0.505932	0.504493	0.845683	0.165405	0.0837563	0.998622	0.764241	0.961343	0.84959	0.480148	0.0253787	0.644481	0.999932	0.392931	1	0.838585	0.0281687	0.790003	0.973841	0.239523	0.999441	0.33355	0.143973	0.494519	0.721851	0.990195	0.82723	0.427078	0.773307	0.990524	0.999986	0.243704	0.704165	0.717151	0.951851	0.206049	0.654833	0.95707	0.999983	0.139608	0.443358	0.124191	0.376989
Ncor1	NCOR1	#N/A	#N/A	0.236284	0.561259	0.172907	0.497905	0.71084	0.563127	0.258608	0.922239	0.929315	0.565637	0.997582	0.977609	0.997331	0.901424	0.66539	0.194172	0.00130029	0.785108	0.100623	0.451197	0.279957	0.863536	0.619053	0.0100516	0.998622	0.651955	0.955487	0.75447	0.365603	0.525035	0.313293	0.999932	0.932406	1	0.0760139	0.167711	0.315165	0.609699	0.55621	0.999441	0.390475	0.956352	0.555514	0.741641	0.996237	0.857794	0.344411	0.772425	0.925094	0.999986	0.55827	0.831827	0.313372	0.84108	0.0628043	0.430013	0.487266	0.757217	0.0723723	0.330675	0.0311767	0.185275
Ncstn	NCSTN	#N/A	#N/A	0.725645	0.222161	0.894589	0.481623	0.840077	0.869542	0.17214	0.978725	0.806437	0.965728	0.997582	0.992473	0.997331	0.901424	0.720615	0.336163	0.157911	0.466409	0.912198	0.878862	0.190046	0.894583	0.736457	0.325055	0.998622	0.9891	0.994911	0.675987	0.951903	0.303269	0.6561	0.999932	0.858964	1	0.934302	0.589076	0.7028	0.986004	0.843267	0.999441	0.671287	0.508311	0.173106	0.876877	0.993877	0.664246	0.372353	0.772425	0.551382	0.97929	0.510134	0.831827	0.535722	0.893569	0.96364	0.988488	0.22266	0.598592	0.278349	0.604764	0.887553	0.936935
Nde1	NDE1	#N/A	#N/A	0.393881	0.590324	0.260393	0.765351	0.218625	0.457125	0.424352	0.923029	0.934256	0.633684	0.997582	0.953233	0.997331	0.901424	0.0558004	0.482127	0.175653	0.711926	0.85395	0.781081	0.569775	0.452954	0.818788	0.347711	0.998622	0.976779	0.983492	0.878524	0.722773	0.819269	0.651156	0.999932	0.987566	1	0.130838	0.674904	0.910366	0.653217	0.89314	0.999441	0.239614	0.497397	0.533334	0.676585	0.993747	0.846417	0.324913	0.772425	0.140705	0.97929	0.533709	0.831827	0.346487	0.84108	0.375215	0.746078	0.421494	0.696926	0.794327	0.913077	0.233154	0.497001
Ndel1	NDEL1	#N/A	#N/A	0.792652	0.0168993	0.48123	0.433564	0.286741	0.687867	0.500891	0.987567	0.27918	0.770841	0.997582	0.953233	0.997331	0.913567	0.0906902	0.000251725	0.0651061	0.120928	0.819025	0.72245	0.521102	0.505928	0.00903134	0.179823	0.998622	0.966095	0.981634	0.854288	0.509768	0.210208	0.933819	0.999932	0.824379	1	0.122652	0.0153708	0.491707	0.650882	0.166964	0.999441	0.440686	0.00529339	0.121984	0.775095	0.264557	0.6235	0.149553	0.764055	0.695222	0.999986	0.567865	0.831827	0.998879	0.999903	0.560669	0.85767	0.131254	0.507874	0.494407	0.729393	0.651184	0.826699
Ndfip1	NDFIP1	#N/A	#N/A	0.590678	0.968117	0.477505	0.134308	0.018467	0.64135	0.688148	0.948409	0.995945	0.76885	0.997582	0.953233	0.997331	0.945722	0.809943	0.527905	0.0357666	0.45711	0.014728	0.46767	0.386381	0.934727	0.839006	0.118885	0.998622	0.416998	0.957632	0.797041	0.202396	0.825218	0.384792	0.999932	0.987566	1	0.143979	0.539849	0.929057	0.657456	0.819985	0.999441	0.0525441	0.694395	0.202576	0.457413	0.995606	0.690002	0.579553	0.878881	0.358569	0.97929	0.132354	0.641424	0.0516278	0.68254	0.981561	0.993967	0.878298	0.974216	0.212134	0.52782	0.00301882	0.0599424
Ndfip2	NDFIP2	#N/A	#N/A	0.196765	0.202542	0.811443	0.852868	0.315383	0.985109	0.564034	0.922239	0.796105	0.936715	0.997582	0.953233	0.998939	0.925886	0.0304256	0.755153	0.220254	0.373415	0.895009	0.337826	0.975615	0.375746	0.927558	0.402999	0.998622	0.988132	0.955487	0.995172	0.763012	0.350797	0.795989	0.999932	0.866845	1	0.131977	0.705638	0.506021	0.653622	0.909559	0.999441	0.125903	0.348453	0.583647	0.564564	0.990195	0.869939	0.216414	0.772425	0.715274	0.999986	0.437434	0.801292	0.978029	0.994619	0.994853	0.998697	0.234187	0.600548	0.89941	0.946624	0.330919	0.576663
Ndg2	NDG2	#N/A	#N/A	0.342608	0.9537	0.174385	0.435069	0.906461	0.499552	0.303621	0.922239	0.993257	0.565637	0.997582	0.999354	0.997331	0.901424	0.329507	0.402522	0.0021239	0.520338	0.853135	0.102336	0.790166	0.674106	0.771909	0.0146476	0.998622	0.976318	0.904506	0.948603	0.644381	0.696299	0.334954	0.999932	0.968594	1	0.679458	0.156942	0.596995	0.908802	0.541274	0.999441	0.139969	0.345794	0.632687	0.583871	0.990195	0.888292	0.555722	0.860199	0.391052	0.97929	0.170549	0.668477	0.697711	0.951851	0.0638579	0.430173	0.28982	0.636418	0.0970625	0.383124	0.350486	0.600345
Ndn	NDN	#N/A	#N/A	0.0680093	0.504663	0.838587	0.347752	0.0958789	0.972675	0.308194	0.922239	0.92107	0.94968	0.997582	0.953233	0.997331	0.901424	0.0155023	0.220829	0.0461919	0.323318	0.505424	0.0764772	0.43454	0.326003	0.655706	0.142362	0.998622	0.863691	0.883963	0.814816	0.800453	0.516651	0.994202	0.999932	0.932406	1	0.194331	0.043516	0.806611	0.702779	0.303334	0.999441	0.0389766	0.656843	0.216353	0.435212	0.995606	0.697926	0.578453	0.877639	0.293632	0.97929	0.693033	0.893361	0.203534	0.84108	0.0578651	0.41114	0.585332	0.781977	0.0362418	0.25536	0.301325	0.544634
Ndor1	NDOR1	#N/A	#N/A	0.169809	0.0233387	0.409508	0.224527	0.542679	0.136063	0.0298993	0.922239	0.336915	0.720857	0.997582	0.970282	0.997331	0.901424	0.408092	0.299791	0.0225652	0.207706	0.0940807	0.733921	0.00450387	0.716732	0.718029	0.0853574	0.998622	0.642995	0.981634	0.239344	0.524781	0.0209268	0.558941	0.999932	0.348199	1	0.655245	0.179369	0.245595	0.894217	0.570145	0.999441	0.159835	0.556583	0.0126848	0.599403	0.995606	0.391607	0.0484411	0.741388	0.266558	0.97929	0.564507	0.831827	0.186541	0.84108	0.0808971	0.464761	0.348234	0.652553	0.409579	0.667329	0.00354401	0.0650805
Ndrg1	NDRG1	#N/A	#N/A	0.452585	0.955157	0.199868	0.118918	0.257025	0.890707	0.294958	0.943461	0.993257	0.588628	0.997582	0.953233	0.997331	0.901424	0.0242365	0.525422	0.912611	0.147393	0.948041	0.445317	0.118964	0.348503	0.838961	0.95536	0.998622	0.995193	0.955487	0.589492	0.814289	0.941552	0.641893	0.999932	0.988519	1	0.0383342	0.229389	0.997204	0.52891	0.63114	0.999441	0.212677	0.92929	0.0897438	0.652341	0.995606	0.582343	0.42487	0.773307	0.219725	0.97929	0.532932	0.831827	0.53986	0.895848	0.502074	0.811597	0.8895	0.980851	0.312712	0.630077	0.185072	0.473366
Ndrg2	NDRG2	#N/A	#N/A	0.604856	0.973833	0.100702	0.385699	0.88562	0.635826	0.219808	0.949279	0.995984	0.456411	0.997582	0.997582	0.997331	0.901424	0.680632	0.367623	0.826494	0.801974	0.799783	0.772329	0.0398117	0.874041	0.75678	0.904616	0.998622	0.961162	0.983221	0.424761	0.804668	0.75586	0.857541	0.999932	0.986829	1	0.951035	0.454711	0.260464	0.987842	0.778098	0.999441	0.559799	0.677621	0.0698513	0.807089	0.995606	0.552061	0.0758366	0.741388	0.984278	0.999986	0.495336	0.831827	0.215466	0.84108	0.278289	0.734459	0.500799	0.767038	0.291154	0.612096	0.207528	0.493252
Ndrg3	NDRG3	#N/A	#N/A	0.654795	0.69407	0.293489	0.130588	0.355774	0.657901	0.116522	0.963617	0.957142	0.660374	0.997582	0.953233	0.997331	0.901424	0.951872	0.566619	0.00140641	0.296294	0.570891	0.257998	0.0564095	0.985192	0.851834	0.0106529	0.998622	0.890826	0.955487	0.475987	0.241937	0.959645	0.967613	0.999932	0.991881	1	0.603687	0.222874	0.505001	0.869309	0.624179	0.999441	0.738417	0.64935	0.0775528	0.91412	0.995606	0.567897	0.305561	0.772425	0.497547	0.97929	0.256425	0.711693	0.263529	0.84108	0.0635451	0.430173	0.0542166	0.346507	0.997818	0.99879	0.0375876	0.194075
Ndrl	NDRL	#N/A	#N/A	0.196602	0.808499	0.15009	0.205662	0.679698	0.866549	0.152146	0.922239	0.982719	0.536347	0.997582	0.977609	0.997331	0.901424	0.0758655	0.328256	0.466239	0.306934	0.798405	0.699664	0.0292254	0.481848	0.729478	0.635243	0.998622	0.960785	0.981542	0.386624	0.564168	0.974588	0.964372	0.999932	0.995483	1	0.274363	0.367708	0.444867	0.744347	0.720695	0.999441	0.16038	0.727488	0.0311137	0.59993	0.995606	0.460894	0.950582	0.978988	0.209576	0.97929	0.0729592	0.551378	0.731867	0.951851	0.264508	0.726795	0.678981	0.843603	0.299238	0.618535	0.0633012	0.262252
Ndst1	NDST1	#N/A	#N/A	0.371061	0.025629	0.86872	0.525131	0.195396	0.603392	0.276539	0.922239	0.353245	0.957099	0.997582	0.953233	0.997331	0.901424	0.781994	0.033967	0.0802159	0.118233	0.285127	0.853719	0.414456	0.925272	0.27514	0.208238	0.998622	0.787003	0.990118	0.807611	0.206381	0.0716847	0.805027	0.999932	0.612448	1	0.404606	0.0514542	0.406307	0.785486	0.329664	0.999441	0.797852	0.163299	0.167378	0.936854	0.990195	0.658025	0.721483	0.920026	0.187811	0.97929	0.554396	0.831827	0.481569	0.855454	0.338823	0.746078	0.853737	0.95863	0.317057	0.635133	0.0745741	0.291389
Ndufa1	NDUFA1	#N/A	#N/A	0.610214	0.33863	0.406348	0.0447134	0.746536	0.890066	0.233861	0.949851	0.868154	0.718524	0.997582	0.979323	0.997331	0.901424	0.885557	0.778188	0.191374	0.17114	0.798162	0.60831	0.052623	0.962748	0.936111	0.367425	0.998622	0.960779	0.968926	0.465746	0.535063	0.336796	0.413968	0.999932	0.863455	1	0.63294	0.888848	0.651371	0.881853	0.972945	0.999441	0.879672	0.637719	0.0647517	0.957349	0.995606	0.541961	0.159031	0.764055	0.788434	0.999986	0.877445	0.99997	0.296117	0.84108	0.026337	0.281782	0.845754	0.952855	0.542816	0.768879	0.140004	0.404383
Ndufa10	NDUFA10	#N/A	#N/A	0.695313	0.985599	0.0194227	0.746745	0.933918	0.872233	0.833344	0.972514	0.997352	0.207618	0.997582	0.999856	0.997331	0.976565	0.240616	0.973323	0.000784876	0.318601	0.528016	0.671261	0.330734	0.628383	0.999044	0.00670103	0.998622	0.872446	0.977763	0.77769	0.818899	0.915945	0.695282	0.999932	0.987566	1	0.196415	0.637779	0.179769	0.702779	0.870172	0.999441	0.758605	0.901799	0.95202	0.923177	0.995606	0.988378	0.19911	0.764055	0.292665	0.97929	0.0566491	0.533208	0.507013	0.872128	0.0444687	0.362928	0.469936	0.742024	0.0119759	0.134323	0.0913319	0.329286
Ndufa2	NDUFA2	#N/A	#N/A	0.799098	0.459282	0.105516	0.925339	0.865995	0.83294	0.942637	0.987845	0.910517	0.463994	0.997582	0.993079	0.997331	0.992578	0.745835	0.215972	0.0364392	0.92159	0.490393	0.960786	0.820005	0.908439	0.649526	0.120481	0.998622	0.859053	0.998116	0.955859	0.967556	0.708328	0.985262	0.999932	0.972728	1	0.378926	0.421198	0.830871	0.765676	0.753244	0.999441	0.734767	0.512012	0.906123	0.912523	0.994186	0.975471	0.374732	0.772425	0.634903	0.993305	0.224031	0.704165	0.326437	0.84108	0.470956	0.786576	0.53874	0.779256	0.157037	0.472072	0.127869	0.383934
Ndufa3	NDUFA3	#N/A	#N/A	0.369597	0.431152	0.0601523	0.12842	0.739564	0.442414	0.68307	0.922239	0.899828	0.367641	0.997582	0.979323	0.997331	0.944481	0.952947	0.219683	0.00870846	0.161304	0.523828	0.468792	0.509268	0.985365	0.654751	0.0426816	0.998622	0.870577	0.957632	0.850584	0.392699	0.960749	0.402943	0.999932	0.992042	1	0.590206	0.796929	0.499968	0.863895	0.949833	0.999441	0.690009	0.278161	0.199761	0.889633	0.990195	0.685269	0.128259	0.741388	0.49987	0.97929	0.284379	0.736151	0.640821	0.951851	0.114972	0.529719	0.50319	0.768378	0.0899395	0.368481	0.206119	0.493037
Ndufa4	NDUFA4	#N/A	#N/A	0.623855	0.680533	0.202452	0.822292	0.165414	0.39262	0.369782	0.953069	0.951653	0.590094	0.997582	0.953233	0.997331	0.901424	0.150126	0.34993	2.35297e-06	0.194505	0.165439	0.0605438	0.898502	0.56431	0.746733	6.52445e-05	0.998622	0.714642	0.844115	0.97798	0.499626	0.426484	0.638754	0.999932	0.902523	1	0.726869	0.0257252	0.565204	0.932182	0.228099	0.999441	0.150959	0.681386	0.470039	0.591459	0.995606	0.813463	0.996999	0.998817	0.982632	0.999986	0.021205	0.489842	0.837869	0.951851	0.00252093	0.102962	0.307053	0.648478	0.00163769	0.0572139	0.0729521	0.287643
Ndufa5	NDUFA5	#N/A	#N/A	0.584659	0.771098	0.380688	0.646332	0.835059	0.824024	0.23917	0.948409	0.978525	0.704977	0.997582	0.991356	0.997331	0.901424	0.987732	0.863792	0.00530219	0.371692	0.270643	0.883853	0.163021	0.99557	0.975027	0.0292664	0.998622	0.778947	0.994911	0.64549	0.835613	0.764471	0.689661	0.999932	0.986918	1	0.413585	0.788563	0.785478	0.792423	0.947201	0.999441	0.491037	0.965756	0.139326	0.794754	0.99683	0.637743	0.949722	0.978641	0.47876	0.97929	0.14308	0.641424	0.654041	0.951851	0.0918578	0.479168	0.0597878	0.361613	0.111273	0.410917	0.951792	0.971274
Ndufa6	NDUFA6	#N/A	#N/A	0.076842	0.340286	0.853359	0.466219	0.130583	0.229577	0.925171	0.922239	0.868973	0.951536	0.997582	0.953233	0.997331	0.988133	0.0529147	0.707646	0.739054	0.69317	0.0616289	0.523879	0.678376	0.447799	0.912301	0.848922	0.998622	0.60642	0.964338	0.91576	0.833181	0.169411	0.579328	0.999932	0.79223	1	0.917896	0.529945	0.909035	0.983289	0.816408	0.999441	0.0257748	0.752143	0.679209	0.424825	0.995606	0.907085	0.298999	0.772425	0.877776	0.999986	0.739608	0.924992	0.173426	0.84108	0.119657	0.534676	0.475889	0.747275	0.47874	0.717726	0.485269	0.715711
Ndufa7	NDUFA7	#N/A	#N/A	0.797234	0.856662	0.362081	0.157681	0.490844	0.79842	0.410946	0.987845	0.987927	0.697022	0.997582	0.965358	0.997331	0.901424	0.508367	0.5624	0.967414	0.42483	0.705682	0.929654	0.127181	0.781848	0.851704	0.984059	0.998622	0.935897	0.996665	0.603919	0.742033	0.977916	0.589726	0.999932	0.996076	1	0.77409	0.529816	0.546307	0.955143	0.816398	0.999441	0.550623	0.7565	0.178811	0.801611	0.995606	0.669035	0.317208	0.772425	0.700644	0.999986	0.872661	0.99997	0.653137	0.951851	0.411208	0.746078	0.670639	0.838299	0.199868	0.513672	0.534564	0.744004
Ndufa8	NDUFA8	#N/A	#N/A	0.29083	0.305451	0.498294	0.938995	0.583067	0.613027	0.610868	0.922239	0.857028	0.77924	0.997582	0.973677	0.997331	0.932147	0.298348	0.0675726	0.000125393	0.987508	0.148726	0.567098	0.535151	0.662199	0.386378	0.00157791	0.999529	0.700766	0.968564	0.861661	0.775883	0.753658	0.743602	0.999932	0.986696	1	0.650642	0.276115	0.712466	0.891222	0.670287	0.999441	0.0931885	0.129891	0.629735	0.523683	0.990195	0.888292	0.945933	0.976785	0.348613	0.97929	0.912598	0.99997	0.983936	0.996219	0.0454565	0.368099	0.00920879	0.17132	0.0743832	0.335731	0.348861	0.598777
Ndufa9	NDUFA9	#N/A	#N/A	0.526686	0.963055	0.0076212	0.225973	0.694738	0.856011	0.164035	0.947805	0.995272	0.130377	0.997582	0.977609	0.997331	0.901424	0.931833	0.932669	4.27731e-06	0.0256578	0.713532	0.61783	0.0724358	0.978042	0.997734	0.00010579	0.998622	0.939466	0.972637	0.516743	0.545189	0.929828	0.97707	0.999932	0.988291	1	0.880261	0.750426	0.538177	0.978544	0.931809	0.999441	0.773667	0.933299	0.00892076	0.928696	0.995606	0.386631	0.518591	0.835528	0.207055	0.97929	0.00103898	0.276962	0.667774	0.951851	0.0741224	0.446693	0.00862789	0.164754	0.00251024	0.0695995	0.370377	0.62234
Ndufaf1	NDUFAF1	#N/A	#N/A	0.697391	0.794677	0.397729	0.35869	0.959576	0.635934	0.856043	0.972514	0.979841	0.712026	0.997582	0.999856	0.997331	0.980869	0.659369	0.875667	0.853727	0.825026	0.455032	0.641776	0.364025	0.860484	0.980497	0.920616	0.998622	0.846763	0.972637	0.790868	0.778847	0.661535	0.628827	0.999932	0.959206	1	0.4703	0.659212	0.664004	0.825044	0.883478	0.999441	0.7794	0.843385	0.353974	0.931843	0.995606	0.783128	0.633956	0.910946	0.794216	0.999986	0.468182	0.826976	0.968531	0.99051	0.676299	0.916118	0.915027	0.996024	0.177757	0.501579	0.824253	0.924234
Ndufb10	NDUFB10	#N/A	#N/A	0.81558	0.479217	0.974551	0.604535	0.471322	0.89868	0.623425	0.988014	0.914906	0.989315	0.997582	0.963871	0.997331	0.934426	0.839938	0.408993	0.597629	0.653406	0.807507	0.79171	0.639932	0.947376	0.77683	0.742298	0.998622	0.964104	0.984659	0.904634	0.475648	0.557148	0.956597	0.999932	0.933345	1	0.953144	0.479816	0.981066	0.988391	0.792469	0.999441	0.712021	0.731547	0.500707	0.903536	0.995606	0.830621	0.833235	0.951534	0.645138	0.996273	0.917956	0.99997	0.456125	0.843836	0.762209	0.950505	0.915606	0.996243	0.959324	0.97853	0.385038	0.638274
Ndufb2	NDUFB2	#N/A	#N/A	0.44534	0.473252	0.450026	0.423402	0.437139	0.397673	0.324555	0.941571	0.9143	0.750003	0.997582	0.955323	0.997331	0.901424	0.819073	0.915824	0.597548	0.276811	0.662799	0.272296	0.368273	0.939421	0.993983	0.742296	0.998622	0.919495	0.955487	0.792357	0.439385	0.41329	0.361603	0.999932	0.894753	1	0.627418	0.313965	0.812093	0.881067	0.689983	0.999441	0.937077	0.53285	0.241726	0.971253	0.995606	0.728867	0.183439	0.764055	0.379766	0.97929	0.462406	0.8214	0.603265	0.935176	0.28887	0.734459	0.302192	0.647166	0.930922	0.962977	0.967373	0.98021
Ndufb3	NDUFB3	#N/A	#N/A	0.703857	0.672861	0.541954	0.376929	0.865151	0.996641	0.176418	0.973323	0.949632	0.803148	0.997582	0.993079	0.999056	0.901424	0.596936	0.480715	0.942816	0.207351	0.786016	0.807936	0.218523	0.822725	0.818075	0.971512	0.998622	0.957672	0.985168	0.695604	0.70443	0.758504	0.775335	0.999932	0.986918	1	0.526391	0.44417	0.935292	0.837751	0.770346	0.999441	0.883787	0.762666	0.131078	0.957627	0.995606	0.63513	0.602032	0.891657	0.388104	0.97929	0.412919	0.779828	0.617933	0.946179	0.365341	0.746078	0.869775	0.96957	0.282108	0.607451	0.545762	0.745788
Ndufb4	NDUFB4	#N/A	#N/A	0.871852	0.965343	0.760446	0.439179	0.430252	0.819457	0.33627	0.993268	0.995277	0.915428	0.997582	0.955323	0.997331	0.901424	0.251205	0.453243	0.013778	0.188701	0.981323	0.793986	0.338747	0.636007	0.806931	0.0597935	0.998622	0.998173	0.984659	0.778654	0.683834	0.884238	0.928611	0.999932	0.987566	1	0.335397	0.421141	0.680434	0.753353	0.753244	0.999441	0.465848	0.870122	0.204639	0.790659	0.995606	0.691651	0.457364	0.79144	0.952793	0.999986	0.223512	0.704165	0.855369	0.951851	0.47059	0.786282	0.103872	0.460543	0.227413	0.545639	0.44929	0.694835
Ndufb5	NDUFB5	#N/A	#N/A	0.376779	0.880789	0.483053	0.295563	0.745951	0.87732	0.252854	0.922239	0.991449	0.771883	0.997582	0.979323	0.997331	0.901424	0.852409	0.719783	0.0674415	0.12455	0.482944	0.758548	0.133167	0.950943	0.915924	0.184453	0.998622	0.858083	0.981634	0.613161	0.47906	0.854942	0.989806	0.999932	0.987566	1	0.807094	0.657518	0.895002	0.964864	0.882703	0.999441	0.592049	0.982581	0.0382887	0.828539	0.997528	0.478192	0.739302	0.928154	0.655478	0.999226	0.0934318	0.609545	0.724762	0.951851	0.757154	0.947866	0.089278	0.42707	0.377929	0.667329	0.782554	0.900925
Ndufb6	NDUFB6	#N/A	#N/A	0.895731	0.768955	0.25827	0.404665	0.966576	0.768265	0.058847	0.993268	0.978525	0.631596	0.997582	0.999856	0.997331	0.901424	0.643567	0.194169	0.267532	0.749294	0.520306	0.517542	0.0164029	0.852604	0.619053	0.456406	0.998622	0.869878	0.964094	0.329886	0.899895	0.998489	0.481945	0.999932	1	1	0.488389	0.16897	0.140557	0.831915	0.55785	0.999441	0.959577	0.677521	0.0638145	0.981229	0.995606	0.538382	0.0982382	0.741388	0.686056	0.999986	0.892475	0.99997	0.230455	0.84108	0.0866993	0.476771	0.945452	0.999983	0.144886	0.452537	0.145232	0.413089
Ndufb7	NDUFB7	#N/A	#N/A	0.950592	0.972426	0.614838	0.868372	0.719	0.62911	0.683662	0.995453	0.995984	0.835045	0.997582	0.977609	0.997331	0.944659	0.714632	0.62971	0.385968	0.958249	0.850907	0.364378	0.736305	0.891394	0.881011	0.561712	0.998895	0.975667	0.955487	0.930638	0.862118	0.747916	0.72892	0.999932	0.98487	1	0.875066	0.379914	0.80378	0.978544	0.730182	0.999441	0.707165	0.700045	0.819617	0.900825	0.995606	0.950169	0.613276	0.898196	0.753266	0.999986	0.532579	0.831827	0.765732	0.951851	0.899228	0.966748	0.240014	0.600548	0.931883	0.96329	0.62745	0.806599
Ndufb8	NDUFB8	#N/A	#N/A	0.687126	0.332428	0.0372907	0.593318	0.377889	0.632059	0.594338	0.971533	0.867029	0.294813	0.997582	0.953233	0.997331	0.930484	0.192894	0.446997	2.19027e-05	0.949694	0.995973	0.373504	0.970982	0.591175	0.802408	0.000386276	0.998895	0.998949	0.955487	0.994622	0.816508	0.668406	0.518008	0.999932	0.960168	1	0.361991	0.893612	0.679209	0.759303	0.973202	0.999441	0.367448	0.28906	0.970369	0.730665	0.990195	0.991671	0.527311	0.842182	0.54498	0.97929	0.0329063	0.495748	0.424666	0.84108	0.0277855	0.289719	0.0364217	0.312606	0.0189583	0.175206	0.12709	0.382695
Ndufb9	NDUFB9	#N/A	#N/A	0.865079	0.599621	0.194558	0.881589	0.477468	0.724893	0.437079	0.993268	0.937056	0.582255	0.997582	0.965358	0.997331	0.901424	0.700544	0.284313	0.233966	0.411743	0.924019	0.961548	0.813865	0.883738	0.708726	0.418376	0.998622	0.991188	0.998116	0.953549	0.540977	0.915538	0.680228	0.999932	0.987566	1	0.920215	0.429429	0.648059	0.983883	0.759871	0.999441	0.664483	0.557951	0.499215	0.871924	0.995606	0.829906	0.905888	0.961914	0.670245	0.999986	0.0690585	0.540618	0.801564	0.951851	0.708168	0.924301	0.417585	0.692535	0.604158	0.820092	0.633263	0.81196
Ndufc1	NDUFC1	#N/A	#N/A	0.36242	0.811204	0.577768	0.700604	0.397944	0.888604	0.405929	0.922239	0.983405	0.817127	0.997582	0.953233	0.997331	0.901424	0.765966	0.555527	0.0527674	0.476949	0.0159041	0.891861	0.259532	0.918729	0.849421	0.155598	0.998622	0.428364	0.995068	0.739368	0.952236	0.975664	0.821618	0.999932	0.995483	1	0.135972	0.84466	0.900822	0.656186	0.965384	0.999441	0.0617948	0.709212	0.175139	0.472477	0.995606	0.66597	0.864739	0.956884	0.351154	0.97929	0.782316	0.95142	0.667272	0.951851	0.1855	0.637219	0.0308646	0.298547	0.866908	0.940642	0.468455	0.709183
Ndufc2	NDUFC2	#N/A	#N/A	0.53646	0.876078	0.386262	0.597937	0.786076	0.556928	0.503861	0.947805	0.990553	0.707302	0.997582	0.983577	0.997331	0.913951	0.769297	0.692754	0.0098599	0.474738	0.303879	0.277883	0.301384	0.91996	0.908193	0.046687	0.998622	0.797449	0.955487	0.762588	0.823798	0.668521	0.957616	0.999932	0.960168	1	0.528864	0.201846	0.879542	0.838044	0.5982	0.999441	0.43431	0.67732	0.287078	0.770926	0.995606	0.75157	0.619804	0.902271	0.603442	0.982519	0.134529	0.641424	0.744753	0.951851	0.0843552	0.473469	0.108591	0.471666	0.0680608	0.325265	0.736962	0.874225
Ndufs2	NDUFS2	#N/A	#N/A	0.716454	0.878131	0.391614	0.499446	0.678218	0.989894	0.244822	0.977314	0.9906	0.709385	0.997582	0.977609	0.999056	0.901424	0.526664	0.280536	0.02705	0.0903454	0.449381	0.169166	0.105529	0.790964	0.70739	0.0980225	0.998622	0.846435	0.95505	0.573344	0.995798	0.918259	0.812477	0.999932	0.987918	1	0.937691	0.0827441	0.841179	0.986004	0.416201	0.999441	0.354352	0.825393	0.0345819	0.728356	0.995606	0.471545	0.402081	0.772425	0.843459	0.999986	0.744065	0.927207	0.278485	0.84108	0.203563	0.651794	0.217887	0.59352	0.0112078	0.130478	0.406226	0.658436
Ndufs3	NDUFS3	#N/A	#N/A	0.947675	0.991446	0.387815	0.627183	0.747754	0.497395	0.959794	0.995432	0.997825	0.708134	0.997582	0.979323	0.997331	0.994571	0.685987	0.623202	0.090024	0.518869	0.408283	0.736707	0.919331	0.877718	0.877373	0.22512	0.998622	0.833136	0.981634	0.979139	0.874537	0.6925	0.736068	0.999932	0.968162	1	0.417206	0.903526	0.639065	0.795403	0.975288	0.999441	0.741311	0.540592	0.73638	0.915704	0.995606	0.919188	0.291028	0.772425	0.793891	0.999986	0.368874	0.747938	0.917379	0.965912	0.203558	0.651794	0.154307	0.513559	0.387647	0.667329	0.892061	0.938087
Ndufs4	NDUFS4	#N/A	#N/A	0.870822	0.844007	0.960277	0.628288	0.774947	0.491412	0.502703	0.993268	0.986126	0.984421	0.997582	0.982277	0.997331	0.913951	0.279158	0.814883	0.061505	0.188254	0.604195	0.364423	0.82066	0.650493	0.953186	0.172788	0.998622	0.902356	0.955487	0.95611	0.950582	0.788528	0.924747	0.999932	0.987566	1	0.277585	0.675286	0.409526	0.744347	0.89314	0.999441	0.678495	0.39175	0.291409	0.882006	0.990195	0.754825	0.356355	0.772425	0.713183	0.999986	0.861557	0.997368	0.940245	0.975194	0.579886	0.871413	0.0308875	0.298547	0.822481	0.920338	0.438997	0.688325
Ndufs6	NDUFS6	#N/A	#N/A	0.632121	0.790562	0.174304	0.629612	0.635908	0.801437	0.334816	0.956063	0.978686	0.565637	0.997582	0.977609	0.997331	0.901424	0.768359	0.937461	0.00143489	0.603762	0.744219	0.80737	0.178891	0.919479	0.998768	0.010799	0.998622	0.948792	0.985168	0.664391	0.538406	0.756329	0.776552	0.999932	0.986918	1	0.625273	0.656624	0.52364	0.880284	0.882504	0.999441	0.969895	0.971314	0.252254	0.986056	0.997528	0.734028	0.837515	0.952554	0.42694	0.97929	0.178691	0.677677	0.677398	0.951851	0.291449	0.734459	0.0978748	0.446231	0.0581463	0.318446	0.112509	0.365281
Ndufs7	NDUFS7	#N/A	#N/A	0.694503	0.71088	0.468461	0.965471	0.916332	0.350668	0.861842	0.972514	0.964012	0.763442	0.997582	0.999856	0.997331	0.981201	0.558099	0.50596	0.00455196	0.617246	0.923913	0.841591	0.754791	0.803758	0.830602	0.0261863	0.998622	0.991187	0.989025	0.938	0.865772	0.436508	0.90341	0.999932	0.908192	1	0.705334	0.832833	0.59833	0.923706	0.961301	0.999441	0.653637	0.587287	0.894044	0.866126	0.995606	0.969804	0.547597	0.853599	0.968958	0.999986	0.154023	0.653237	0.654654	0.951851	0.0964582	0.488454	0.271551	0.619237	0.060421	0.322498	0.26367	0.508221
Ndufs8	NDUFS8	#N/A	#N/A	0.139172	0.870981	0.801977	0.81266	0.94723	0.870459	0.329157	0.922239	0.990553	0.93444	0.997582	0.999856	0.997331	0.901424	0.224242	0.609662	0.507255	0.38528	0.664976	0.918634	0.574935	0.616299	0.872204	0.672714	0.998622	0.920828	0.996665	0.881316	0.351494	0.993899	0.678875	0.999932	0.999594	1	0.599731	0.705752	0.80523	0.867889	0.909559	0.999441	0.18585	0.745697	0.237702	0.627608	0.995606	0.728553	0.570924	0.871598	0.671107	0.999986	0.350858	0.74173	0.715676	0.951851	0.769338	0.953331	0.578975	0.78153	0.749895	0.893884	0.49967	0.725866
Ndufv1	NDUFV1	#N/A	#N/A	0.82514	0.751511	0.00259355	0.236532	0.146943	0.805689	0.985005	0.98937	0.973122	0.0690634	0.997582	0.953233	0.997331	0.997467	0.629251	0.595825	0.000130698	0.976415	0.462569	0.754889	0.294695	0.841937	0.865065	0.00163373	0.999421	0.847924	0.981634	0.761193	0.302409	0.513381	0.387401	0.999932	0.932406	1	0.816186	0.791335	0.536531	0.96747	0.947944	0.999441	0.254808	0.95418	0.341417	0.679092	0.996237	0.779437	0.253232	0.772425	0.530511	0.97929	0.00103649	0.276962	0.0864733	0.728958	0.0791071	0.459298	0.181837	0.547902	0.0822212	0.353974	0.0058802	0.0830396
Ndufv2	NDUFV2	#N/A	#N/A	0.636134	0.7009	0.540234	0.831423	0.749959	0.733562	0.816802	0.957972	0.959744	0.802486	0.997582	0.980091	0.997331	0.970785	0.859262	0.656941	8.90019e-05	0.794292	0.965037	0.551493	0.775933	0.953242	0.895092	0.00122671	0.998622	0.997839	0.965536	0.9432	0.652628	0.659939	0.794847	0.999932	0.959206	1	0.938467	0.378023	0.711518	0.986004	0.728939	0.999441	0.876034	0.972043	0.972037	0.957349	0.997528	0.991671	0.836652	0.952554	0.934729	0.999986	0.214213	0.704165	0.898682	0.958171	0.0538387	0.401427	0.0867972	0.421101	0.0289202	0.223122	0.0429226	0.208228
NE	NE	#N/A	#N/A	0.179366	0.170253	0.961176	0.236022	0.984036	0.937001	0.976755	0.922239	0.765306	0.984512	0.997582	0.999856	0.997331	0.99669	0.331037	0.268974	0.264696	0.499909	0.344619	0.337081	0.394352	0.674716	0.698247	0.453539	0.998622	0.810788	0.955487	0.798059	0.349205	0.335763	0.364065	0.999932	0.863455	1	0.985452	0.13389	0.503101	0.99646	0.513764	0.999441	0.344955	0.339363	0.452332	0.72645	0.990195	0.808759	0.357123	0.772425	0.990882	0.999986	0.0865801	0.586906	0.234023	0.84108	0.72592	0.93379	0.331715	0.652553	0.849122	0.934434	0.497989	0.724748
Necap1	NECAP1	#N/A	#N/A	0.588082	0.88458	0.515761	0.877327	0.025205	0.765463	0.90229	0.948409	0.991669	0.790146	0.997582	0.953233	0.997331	0.985834	0.0284243	0.317978	0.353217	0.379823	0.306489	0.6837	0.646549	0.368536	0.726346	0.533962	0.998622	0.798281	0.979841	0.906212	0.215452	0.830028	0.989492	0.999932	0.987566	1	0.263653	0.242475	0.233713	0.744347	0.645409	0.999441	0.0677594	0.840866	0.866336	0.483043	0.995606	0.964793	0.517316	0.835017	0.32527	0.97929	0.127719	0.641424	0.29757	0.84108	0.56318	0.859566	0.234943	0.600548	0.756797	0.899473	0.248682	0.500739
Necap2	NECAP2	#N/A	#N/A	0.604568	0.731108	0.740669	0.487535	0.882408	0.249054	0.310226	0.949279	0.968532	0.906667	0.997582	0.996754	0.997331	0.901424	0.280103	0.397278	0.000621987	0.111328	0.875934	0.272043	0.417509	0.651782	0.769372	0.0055524	0.998622	0.982344	0.955487	0.80828	0.807676	0.645303	0.865266	0.999932	0.954994	1	0.335404	0.998696	0.502151	0.753353	0.999672	0.999441	0.560541	0.171474	0.134913	0.807426	0.990195	0.637005	0.314654	0.772425	0.408285	0.97929	0.785023	0.951971	0.775152	0.951851	0.4191	0.749779	0.0297023	0.295607	0.152563	0.464483	0.0563029	0.244512
Nedd1	NEDD1	#N/A	#N/A	0.452452	0.369718	0.672183	0.88117	0.566428	0.674664	0.10392	0.943461	0.874038	0.868167	0.997582	0.972625	0.997331	0.901424	0.315889	0.634183	0.0575483	0.814833	0.231071	0.786172	0.0213399	0.6724	0.882601	0.165733	0.998622	0.756289	0.984601	0.351305	0.437178	0.403974	0.379502	0.999932	0.891836	1	0.0545203	0.863116	0.0854286	0.578943	0.968492	0.999441	0.862262	0.681972	0.121383	0.954082	0.995606	0.6235	0.599829	0.890259	0.656001	0.999656	0.0954072	0.612229	0.391349	0.84108	0.780224	0.953331	0.0259694	0.278294	0.266032	0.592162	0.424291	0.675972
Nedd4	NEDD4	#N/A	#N/A	0.326464	0.719072	0.10342	0.52419	0.359993	0.856292	0.922448	0.922239	0.965018	0.460144	0.997582	0.953233	0.997331	0.987466	0.0881684	0.170547	0.0255044	0.6534	0.983737	0.0930148	0.369271	0.503208	0.587354	0.094053	0.998622	0.998301	0.899663	0.792424	0.900582	0.829973	0.544322	0.999932	0.987566	1	0.20533	0.0313412	0.308733	0.707653	0.253577	0.999441	0.251502	0.714532	0.742095	0.679092	0.995606	0.922008	0.771727	0.942998	0.631906	0.992888	0.163765	0.66389	0.259121	0.84108	0.51094	0.819554	0.153369	0.513322	0.915379	0.952913	0.0318517	0.185275
Nedd4l	NEDD4L	#N/A	#N/A	0.343445	0.288296	0.54046	0.365198	0.171564	0.82612	0.692405	0.922239	0.849884	0.802486	0.997582	0.953233	0.997331	0.946156	0.0313146	0.204413	0.614902	0.652197	0.198517	0.596311	0.190462	0.380306	0.633317	0.755418	0.998622	0.739943	0.968564	0.676112	0.866602	0.563725	0.735523	0.999932	0.933345	1	0.391898	0.486269	0.619182	0.773083	0.79599	0.999441	0.0340294	0.188801	0.196971	0.432389	0.990195	0.6813	0.82087	0.946348	0.677541	0.999986	0.41468	0.781577	0.251246	0.84108	0.958196	0.986462	0.547686	0.779256	0.951555	0.974474	0.018734	0.152136
Nedd8	NEDD8	#N/A	#N/A	0.9731	0.929192	0.937345	0.0173243	0.760325	0.247853	0.300234	0.99773	0.992776	0.976533	0.997582	0.98124	0.997331	0.901424	0.296552	0.800725	0.0637113	0.208176	0.494057	0.305929	0.0317861	0.661369	0.946236	0.176923	0.998622	0.85953	0.955487	0.401599	0.830668	0.45612	0.283529	0.999932	0.922052	1	0.218443	0.596162	0.534117	0.724308	0.847183	0.999441	0.855767	0.359647	0.0255445	0.952064	0.990195	0.440397	0.150591	0.764055	0.389267	0.97929	0.785242	0.951971	0.89056	0.956465	0.0123704	0.195885	0.907268	0.991346	0.979221	0.990673	0.231329	0.496182
Nedd9	NEDD9	#N/A	#N/A	0.84562	0.608464	0.0212689	0.570776	0.884793	0.653934	0.291963	0.99204	0.937056	0.220428	0.997582	0.996967	0.997331	0.901424	0.307935	0.800492	0.0537211	0.375873	0.351207	0.929073	0.349687	0.66909	0.946236	0.157855	0.998622	0.813607	0.996665	0.78133	0.842942	0.509581	0.767334	0.999932	0.931582	1	0.155752	0.931444	0.948638	0.666466	0.980826	0.999441	0.956567	0.977568	0.237124	0.980044	0.997528	0.727398	0.106467	0.741388	0.619149	0.985906	0.230849	0.704165	0.259325	0.84108	0.332402	0.746078	0.817898	0.936407	0.316338	0.634726	0.0794559	0.301881
Negr1	NEGR1	#N/A	#N/A	0.341799	0.0334529	0.908632	0.487715	0.290231	0.929194	0.289947	0.922239	0.405707	0.970351	0.997582	0.953233	0.997331	0.901424	0.53113	0.108957	0.0225558	0.160971	0.388287	0.836333	0.908692	0.792914	0.490517	0.0853561	0.998622	0.828788	0.988543	0.979139	0.901731	0.155068	0.837538	0.999932	0.766211	1	0.879526	0.470615	0.339571	0.978544	0.786395	0.999441	0.141329	0.140101	0.217567	0.585256	0.990195	0.699611	0.0643738	0.741388	0.549134	0.97929	0.0298361	0.495748	0.393092	0.84108	0.256931	0.718656	0.500286	0.766626	0.0635595	0.325264	0.204593	0.492864
Neil1	NEIL1	#N/A	#N/A	0.880055	0.570188	0.890481	0.665234	0.136462	0.596309	0.522402	0.993268	0.931696	0.96438	0.997582	0.953233	0.997331	0.916141	0.536811	0.18343	0.505185	0.429453	0.0577955	0.256238	0.0739733	0.794288	0.604945	0.670726	0.998622	0.599111	0.955487	0.518024	0.257756	0.387093	0.908175	0.999932	0.879436	1	0.0194979	0.0446582	0.0346566	0.478335	0.307857	0.999441	0.364704	0.955207	0.466998	0.730186	0.996237	0.812747	0.876028	0.956884	0.150564	0.97929	0.535817	0.831827	0.431431	0.84108	0.284532	0.734459	0.145563	0.509866	0.421982	0.670849	0.110663	0.365281
Nek3	NEK3	#N/A	#N/A	0.586759	0.563933	0.949926	0.779271	0.163031	0.492232	0.964654	0.948409	0.929315	0.98109	0.997582	0.953233	0.997331	0.996157	0.601429	0.379456	0.865435	0.589755	0.147964	0.288097	0.460286	0.825318	0.761667	0.927816	0.998622	0.698686	0.955487	0.828237	0.21548	0.369324	0.864206	0.999932	0.873844	1	0.203626	0.154939	0.420256	0.705845	0.53985	0.999441	0.514204	0.955656	0.810691	0.795049	0.996237	0.947066	0.808809	0.94353	0.259246	0.97929	0.369256	0.747938	0.717419	0.951851	0.759222	0.948892	0.0522384	0.340583	0.479226	0.717867	0.530499	0.744004
Nek8	NEK8	#N/A	#N/A	0.974863	0.256447	0.930606	0.237917	0.0441544	0.396844	0.94546	0.998102	0.828335	0.975444	0.997582	0.953233	0.997331	0.992642	0.47728	0.0116497	0.255948	0.980503	0.329185	0.465687	0.378914	0.764219	0.146731	0.44365	0.999529	0.808555	0.957632	0.795076	0.174784	0.887276	0.389053	0.999932	0.987566	1	0.737424	0.0444544	0.63695	0.936594	0.307017	0.999441	0.118577	0.171998	0.415677	0.552105	0.990195	0.804201	0.143547	0.754603	0.253469	0.97929	0.181683	0.680996	0.691663	0.951851	0.332633	0.746078	0.247724	0.600548	0.453912	0.696371	0.486405	0.71591
Nek9	NEK9	#N/A	#N/A	0.742409	0.34382	0.356914	0.807025	0.769569	0.563006	0.654108	0.980265	0.871791	0.695608	0.997582	0.981399	0.997331	0.940065	0.808107	0.619873	0.114638	0.622225	0.304887	0.326124	0.718101	0.934209	0.875859	0.265221	0.998622	0.797818	0.955487	0.927636	0.997852	0.315732	0.898616	0.999932	0.858964	1	0.36715	0.2148	0.940062	0.759531	0.614059	0.999441	0.611054	0.827331	0.609829	0.838887	0.995606	0.879439	0.8204	0.946323	0.504529	0.97929	0.515863	0.831827	0.535595	0.893569	0.609427	0.89216	0.984647	0.999983	0.0522002	0.304045	0.543641	0.744372
Nelf	NELF	#N/A	#N/A	0.0141915	0.391899	0.303677	0.156006	0.00604904	0.956286	0.357321	0.766669	0.882548	0.666596	0.997582	0.953233	0.997331	0.901424	0.000106634	0.238867	0.69165	0.406799	0.0334238	0.95295	0.0745373	0.0740407	0.676311	0.81489	0.998622	0.509801	0.998116	0.518024	0.869169	0.646365	0.639884	0.999932	0.955051	1	0.0286373	0.310853	0.460753	0.50421	0.688457	0.999441	0.0022856	0.631303	0.130141	0.305832	0.995606	0.63513	0.63609	0.912328	0.291081	0.97929	0.0974748	0.616933	0.0741373	0.701275	0.649071	0.916118	0.0626244	0.369109	0.924903	0.959406	0.143936	0.411146
Nenf	NENF	#N/A	#N/A	0.384542	0.48241	0.0412904	0.193704	0.871138	0.646925	0.0728036	0.923029	0.91597	0.306772	0.997582	0.994243	0.997331	0.901424	0.231798	0.794734	0.0421155	0.100544	0.909443	0.133911	0.116789	0.619884	0.944318	0.13334	0.998622	0.9891	0.946526	0.588169	0.605655	0.842038	0.791646	0.999932	0.987566	1	0.350933	0.223864	0.890526	0.758563	0.625867	0.999441	0.469081	0.38809	0.0263214	0.791909	0.990195	0.442444	0.706259	0.916048	0.124079	0.97929	0.0581207	0.535681	0.622844	0.949665	0.358455	0.746078	0.423071	0.69879	0.00232808	0.0678612	0.598141	0.783692
Nes	NES	#N/A	#N/A	0.359264	0.925349	0.407141	0.709231	0.547921	0.64845	0.0585852	0.922239	0.992776	0.71897	0.997582	0.970444	0.997331	0.901424	0.728232	0.580767	0.197382	0.455227	0.952538	0.890921	0.152909	0.898579	0.858907	0.375584	0.998622	0.995869	0.995068	0.635094	0.356035	0.719901	0.364369	0.999932	0.977268	1	0.803948	0.71276	0.710238	0.964372	0.91179	0.999441	0.803942	0.763564	0.0556681	0.938066	0.995606	0.52941	0.297468	0.772425	0.273567	0.97929	0.92063	0.99997	0.265845	0.84108	0.277004	0.734459	0.928171	0.999983	0.939502	0.96778	0.188113	0.475191
Net1	NET1	#N/A	#N/A	0.847314	0.00790756	0.666632	0.73873	0.179419	0.237526	0.42711	0.992157	0.176979	0.865039	0.997582	0.953233	0.997331	0.901424	0.70426	0.000222832	0.146618	0.333923	0.0533268	0.873753	0.862694	0.884927	0.00818213	0.311037	0.998622	0.590859	0.994223	0.968805	0.327773	0.216215	0.746609	0.999932	0.832443	1	0.160455	0.00586514	0.492882	0.667951	0.0947325	0.999441	0.432781	0.010587	0.420602	0.770445	0.40437	0.804483	0.507295	0.826756	0.838139	0.999986	0.90777	0.99997	0.145561	0.84108	0.196225	0.639695	0.0949786	0.440219	0.619803	0.833571	0.698637	0.861235
Neu1	NEU1	#N/A	#N/A	0.428574	0.555804	0.365433	0.259693	0.242493	0.581804	0.270135	0.931763	0.929315	0.698747	0.997582	0.953233	0.997331	0.901424	0.646427	0.330755	0.501009	0.330119	0.000568139	0.00455803	0.0204969	0.853309	0.731828	0.666903	0.998622	0.213207	0.308165	0.344401	0.84726	0.996026	0.950902	0.999932	0.999594	1	0.0276144	0.0155412	0.516548	0.502758	0.168039	0.999441	0.0088239	0.119677	0.004231	0.344022	0.990195	0.386631	0.902394	0.959983	0.190823	0.97929	0.927488	0.99997	0.571316	0.914847	0.0604171	0.420822	0.00514904	0.129346	0.0184879	0.173711	0.158624	0.433964
Neu2	NEU2	#N/A	#N/A	0.0398477	0.0980272	0.845344	0.181855	0.299801	0.601028	0.0413337	0.912565	0.644458	0.950159	0.997582	0.953233	0.997331	0.901424	0.183417	0.0108052	0.0500316	0.460005	0.0359059	0.96567	0.00354416	0.586273	0.140299	0.149776	0.998622	0.526052	0.998116	0.239344	0.497782	0.47024	0.693707	0.999932	0.925959	1	0.494052	0.0879941	0.156076	0.834223	0.425864	0.999441	0.0164125	0.0935016	0.0106765	0.402894	0.966492	0.38887	0.503321	0.82445	0.191248	0.97929	0.711671	0.908004	0.124642	0.81251	0.641559	0.912902	0.0232896	0.265541	0.0669802	0.325264	0.128069	0.384056
Neurl	NEURL	#N/A	#N/A	0.389499	0.506993	0.185376	0.541915	0.209898	0.726663	0.124702	0.923029	0.921149	0.575351	0.997582	0.953233	0.997331	0.901424	0.995602	0.102741	0.185548	0.489171	0.138575	0.444653	0.367748	0.998242	0.476687	0.359719	0.998622	0.695259	0.955487	0.792357	0.832815	0.884649	0.624496	0.999932	0.987566	1	0.385594	0.214393	0.98484	0.769189	0.613596	0.999441	0.0264939	0.306295	0.0244044	0.425533	0.990195	0.439922	0.354914	0.772425	0.482841	0.97929	0.334903	0.74173	0.0923466	0.749825	0.48211	0.795292	0.0362939	0.312606	0.140688	0.444513	0.157695	0.432737
Neurod2	NEUROD2	#N/A	#N/A	0.825196	0.260775	0.818978	0.0768059	0.972564	0.180251	0.62474	0.98937	0.831813	0.940749	0.997582	0.999856	0.997331	0.93465	0.645763	0.481274	0.845944	0.825408	0.552531	0.394728	0.0645534	0.853309	0.818523	0.915754	0.998622	0.882397	0.955487	0.496565	0.876554	0.0857469	0.302844	0.999932	0.657495	1	0.428594	0.299714	0.273061	0.804159	0.683524	0.999441	0.876785	0.847454	0.144743	0.957349	0.995606	0.638946	0.806966	0.943227	0.346593	0.97929	0.541129	0.831827	0.354049	0.84108	0.787867	0.953331	0.546243	0.779256	0.405351	0.667329	0.0337978	0.185557
Nf1	NF1	#N/A	#N/A	0.867787	0.860301	0.863568	0.243678	0.139793	0.865232	0.98181	0.993268	0.989254	0.955156	0.997582	0.953233	0.997331	0.996979	0.342769	0.974235	0.0342747	0.465323	0.296652	0.924876	0.392668	0.678789	0.999044	0.115189	0.998622	0.79552	0.996665	0.797656	0.247995	0.865256	0.382268	0.999932	0.987566	1	0.977365	0.209003	0.845261	0.993221	0.60701	0.999441	0.359495	0.956893	0.431682	0.729078	0.996237	0.806486	0.292663	0.772425	0.531903	0.97929	0.543755	0.831827	0.423426	0.84108	0.297336	0.734459	0.140247	0.507874	0.399956	0.667329	0.0853203	0.315608
Nfasc	NFASC	#N/A	#N/A	0.280233	0.777434	0.38785	0.0944764	0.979168	0.638475	0.118757	0.922239	0.978525	0.708134	0.997582	0.999856	0.997331	0.901424	0.998158	0.989134	0.373608	0.323765	0.31377	0.427255	0.0721087	0.999109	0.999044	0.551757	0.998622	0.802163	0.955487	0.515846	0.409272	0.890659	0.858117	0.999932	0.987566	1	0.541669	0.526436	0.638629	0.844398	0.813953	0.999441	0.488966	0.614435	0.0492082	0.794754	0.995606	0.508088	0.415888	0.772425	0.215368	0.97929	0.349252	0.74173	0.802879	0.951851	0.19961	0.643335	0.306994	0.648478	0.654922	0.857073	0.0524699	0.235225
Nfat5	NFAT5	#N/A	#N/A	0.840279	0.0976796	0.0588055	0.474263	0.698475	0.117269	0.772617	0.990768	0.643891	0.363188	0.997582	0.977609	0.997331	0.960394	0.308047	0.726013	0.430988	0.693836	0.682959	0.819278	0.95374	0.66909	0.919441	0.604039	0.998622	0.928121	0.98559	0.990515	0.965427	0.044337	0.502529	0.999932	0.503844	1	0.300838	0.727257	0.781168	0.744474	0.919721	0.999441	0.699206	0.989851	0.751094	0.895313	0.99789	0.923607	0.170403	0.764055	0.896716	0.999986	0.121689	0.641424	0.654232	0.951851	0.910709	0.969331	0.682858	0.846226	0.584858	0.803105	0.549231	0.747266
Nfatc1	NFATC1	#N/A	#N/A	0.153242	0.322567	0.716449	0.122141	0.146228	0.0965936	0.127795	0.922239	0.864227	0.892612	0.997582	0.953233	0.997331	0.901424	0.103429	0.295495	0.85876	0.254049	0.165132	0.122291	0.0690918	0.521355	0.714844	0.923187	0.998622	0.714642	0.927793	0.508187	0.824616	0.432492	0.774917	0.999932	0.905234	1	0.38511	0.693202	0.445634	0.769189	0.904377	0.999441	0.167202	0.175518	0.127756	0.607278	0.990195	0.634404	0.193139	0.764055	0.481861	0.97929	0.429017	0.795134	0.265454	0.84108	0.335943	0.746078	0.244904	0.600548	0.134792	0.435161	0.226229	0.494607
Nfatc2ip	NFATC2IP	#N/A	#N/A	0.218588	0.20331	0.218052	0.642313	0.704376	0.362847	0.974214	0.922239	0.796105	0.602531	0.997582	0.977609	0.997331	0.99669	0.555061	0.765308	0.551898	0.51248	0.333279	0.0647886	0.913441	0.80184	0.930996	0.708613	0.998622	0.809244	0.860187	0.979139	0.554989	0.761926	0.744355	0.999932	0.986918	1	0.778751	0.252514	0.609106	0.956176	0.651819	0.999441	0.255992	0.154173	0.737164	0.679092	0.990195	0.919717	0.404182	0.772425	0.992802	0.999986	0.24134	0.704165	0.852128	0.951851	0.409065	0.746078	0.248609	0.600681	0.122869	0.423999	0.876263	0.936919
Nfatc3	NFATC3	#N/A	#N/A	0.603556	0.116351	0.333057	0.476501	0.227725	0.577548	0.205912	0.949173	0.682353	0.684164	0.997582	0.953233	0.997331	0.901424	0.363209	0.137764	0.0871164	0.736617	0.331496	0.452142	0.110905	0.688623	0.544632	0.219837	0.998622	0.809244	0.955487	0.578742	0.669341	0.353136	0.711916	0.999932	0.866887	1	0.885401	0.496813	0.362256	0.980091	0.802625	0.999441	0.308493	0.182811	0.211635	0.706755	0.990195	0.694538	0.454853	0.789652	0.232229	0.97929	0.509008	0.831827	0.304036	0.84108	0.385985	0.746078	0.151189	0.511909	0.115529	0.420613	0.373255	0.625823
Nfatc4	NFATC4	#N/A	#N/A	0.340349	0.352078	0.0471982	0.676538	0.255476	0.922047	0.300074	0.922239	0.872466	0.330075	0.997582	0.953233	0.997331	0.901424	0.0213962	0.281353	1.4623e-09	0.201376	0.76947	0.00831011	0.504224	0.337319	0.70783	1.40261e-07	0.998622	0.954386	0.438848	0.849453	0.947276	0.545892	0.702188	0.999932	0.933345	1	0.0777281	0.00114091	0.483904	0.611117	0.0327763	0.999441	0.13155	0.438464	0.268616	0.570804	0.990195	0.742088	0.304451	0.772425	0.135451	0.97929	0.266263	0.720978	0.725169	0.951851	7.25e-05	0.0126	0.0158872	0.226129	0.000478518	0.0338697	0.11519	0.365281
Nfe2l1	NFE2L1	#N/A	#N/A	0.330855	0.712327	0.972198	0.13214	0.232121	0.580177	0.250058	0.922239	0.964512	0.988283	0.997582	0.953233	0.997331	0.901424	0.3734	0.591481	0.160794	0.530342	0.420598	0.826343	0.161534	0.694432	0.86271	0.328436	0.998622	0.840899	0.986791	0.643877	0.925395	0.457708	0.724126	0.999932	0.9232	1	0.931748	0.71716	0.680521	0.985364	0.914483	0.999441	0.170005	0.911733	0.0923193	0.612209	0.995606	0.584708	0.766122	0.94218	0.275049	0.97929	0.545541	0.831827	0.371267	0.84108	0.397161	0.746078	0.892195	0.982394	0.514844	0.74503	0.110244	0.365281
Nfe2l2	NFE2L2	#N/A	#N/A	0.293675	0.773462	0.761948	0.117045	0.324089	0.895748	0.209051	0.922239	0.978525	0.915508	0.997582	0.953233	0.997331	0.901424	0.908505	0.767634	0.703473	0.103743	0.035214	0.960588	0.292012	0.970559	0.93275	0.823658	0.998622	0.524399	0.998116	0.761193	0.894099	0.721727	0.639802	0.999932	0.978189	1	0.0407597	0.965859	0.385169	0.538647	0.989771	0.999441	0.273868	0.955115	0.133265	0.688624	0.996237	0.63513	0.79523	0.942998	0.569333	0.97929	0.865515	0.999847	0.00637374	0.534863	0.85586	0.966748	0.361572	0.65305	0.322258	0.640538	0.00101765	0.0337731
Nfib	NFIB	#N/A	#N/A	0.582259	0.0641405	0.270691	0.929989	0.597025	0.395363	0.274519	0.948409	0.542244	0.643368	0.997582	0.976346	0.997331	0.901424	0.0371925	0.861574	0.151933	0.705746	0.367889	0.136539	0.252049	0.406026	0.974427	0.317584	0.998622	0.82187	0.946526	0.730604	0.907217	0.0624788	0.49726	0.999932	0.583513	1	0.00879301	0.0940543	0.464226	0.43824	0.439673	0.999441	0.507516	0.495595	0.39688	0.794754	0.993316	0.796653	0.823156	0.947303	0.175647	0.97929	0.665331	0.87699	0.938041	0.97464	0.472473	0.78827	0.950211	0.999983	0.0302422	0.228049	0.800247	0.912459
Nfic	NFIC	#N/A	#N/A	0.335354	0.121938	0.0749316	0.277948	0.1656	0.173471	0.10246	0.922239	0.692995	0.401925	0.997582	0.953233	0.997331	0.901424	0.411389	0.12761	0.244467	0.22175	0.0918071	0.211616	0.155425	0.718379	0.524984	0.429611	0.998622	0.64159	0.955487	0.637156	0.630071	0.441757	0.409159	0.999932	0.911646	1	0.311548	0.221491	0.95435	0.744474	0.622781	0.999441	0.270085	0.15006	0.177722	0.685898	0.990195	0.668086	0.468316	0.797461	0.400024	0.97929	0.149699	0.649028	0.216089	0.84108	0.730249	0.935929	0.600645	0.789414	0.269208	0.595375	0.211446	0.493252
Nfil3	NFIL3	#N/A	#N/A	0.864728	0.333128	0.00635366	0.618754	0.891987	0.438042	0.925357	0.993268	0.867029	0.117107	0.997582	0.998041	0.997331	0.988133	0.994289	0.01183	6.35268e-06	0.938121	0.909377	0.831508	0.629248	0.998219	0.14806	0.00014672	0.998622	0.9891	0.987769	0.900432	0.998918	0.896249	0.724859	0.999932	0.987566	1	0.847094	0.129526	0.770514	0.976489	0.507679	0.999441	0.698386	0.0845892	0.706832	0.895107	0.934005	0.911065	0.0188673	0.566575	0.293246	0.97929	0.163997	0.66389	0.297923	0.84108	0.0173876	0.223413	0.0964314	0.44355	0.00966456	0.124359	0.00137228	0.0385882
Nfix	NFIX	#N/A	#N/A	0.344092	0.50084	0.0954008	0.0803647	0.224649	0.182767	0.118862	0.922239	0.919505	0.446457	0.997582	0.953233	0.997331	0.901424	0.405143	0.369049	0.0639066	0.133167	0.137622	0.337634	0.08641	0.71476	0.75678	0.177256	0.998622	0.695259	0.955487	0.54039	0.60828	0.0938328	0.217553	0.999932	0.677005	1	0.211632	0.310507	0.967823	0.715917	0.688094	0.999441	0.314596	0.319611	0.117361	0.711567	0.990195	0.621502	0.166968	0.764055	0.376304	0.97929	0.345883	0.74173	0.244525	0.84108	0.0139296	0.206159	0.953702	0.999983	0.141919	0.44643	0.179103	0.464292
Nfkb1	NFKB1	#N/A	#N/A	0.507285	0.372071	0.131521	0.894768	0.763943	0.295472	0.413924	0.947805	0.874038	0.503594	0.997582	0.981399	0.997331	0.901424	0.239384	0.93509	0.839851	0.820077	0.904474	0.735422	0.613861	0.6268	0.99837	0.912354	0.998622	0.988956	0.981634	0.894746	0.78608	0.130956	0.445934	0.999932	0.735723	1	0.251592	0.697157	0.825067	0.741749	0.907079	0.999441	0.538758	0.882938	0.664741	0.797256	0.995606	0.906973	0.0808054	0.741388	0.967116	0.999986	0.473382	0.830187	0.702539	0.951851	0.589031	0.877012	0.712656	0.864927	0.946387	0.971446	0.7902	0.905621
Nfkb2	NFKB2	#N/A	#N/A	0.930026	0.448515	0.58596	0.905132	0.719947	0.30632	0.239482	0.995432	0.905276	0.821501	0.997582	0.977609	0.997331	0.901424	0.31951	0.95353	0.717774	0.797714	0.569069	0.0884889	0.305933	0.6724	0.999044	0.833693	0.998622	0.890502	0.89699	0.765498	0.880672	0.895011	0.469804	0.999932	0.987566	1	0.279331	0.250577	0.619149	0.744347	0.650944	0.999441	0.77709	0.214835	0.358201	0.930844	0.990195	0.783987	0.125587	0.741388	0.548441	0.97929	0.987909	0.99997	0.848588	0.951851	0.355351	0.746078	0.0681077	0.37439	0.680272	0.857073	0.867126	0.936919
Nfkbia	NFKBIA	#N/A	#N/A	0.976024	0.809585	0.162695	0.769701	0.472381	0.505974	0.787458	0.998467	0.982719	0.554105	0.997582	0.96493	0.997331	0.962985	0.0939853	0.627131	0.0453809	0.841093	0.400213	0.123466	0.899184	0.509484	0.880081	0.140786	0.998622	0.832752	0.928418	0.97798	0.628188	0.81315	0.694806	0.999932	0.987566	1	0.0416906	0.102079	0.80532	0.540537	0.45695	0.999441	0.616495	0.487871	0.988932	0.842558	0.993316	0.995075	0.215353	0.772425	0.527919	0.97929	0.601981	0.837243	0.93502	0.97281	0.605165	0.88914	0.0286668	0.289908	0.952865	0.975309	0.194003	0.482545
Nfkbib	NFKBIB	#N/A	#N/A	0.37039	0.366216	0.314838	0.426573	0.344336	0.351787	0.397421	0.922239	0.873319	0.673711	0.997582	0.953233	0.997331	0.901424	0.374038	0.351269	0.338014	0.464683	0.345507	0.363663	0.391704	0.694853	0.747359	0.522028	0.998622	0.810788	0.955487	0.797656	0.632617	0.744207	0.946654	0.999932	0.984381	1	0.327657	0.774907	0.823841	0.75184	0.941674	0.999441	0.371682	0.395845	0.436083	0.730665	0.990195	0.807854	0.936836	0.973959	0.345701	0.97929	0.536394	0.831827	0.907715	0.962556	0.565372	0.860945	0.35993	0.652992	0.225396	0.54345	0.219722	0.493252
Nfkbie	NFKBIE	#N/A	#N/A	0.388704	0.931111	0.556181	0.927563	0.612088	0.561931	0.564181	0.923029	0.992776	0.809083	0.997582	0.976655	0.997331	0.925886	0.249919	0.55328	0.585616	0.704574	0.840883	0.228336	0.717414	0.635272	0.848561	0.733288	0.998622	0.972209	0.955487	0.927636	0.762203	0.739187	0.719355	0.999932	0.983055	1	0.46236	0.173628	0.992142	0.822947	0.564463	0.999441	0.384353	0.643368	0.662554	0.737017	0.995606	0.906853	0.253982	0.772425	0.994779	0.999986	0.991777	0.99997	0.959739	0.98582	0.399942	0.746078	0.380248	0.659775	0.985911	0.992988	0.303095	0.546176
Nfkbiz	NFKBIZ	#N/A	#N/A	0.377066	0.701652	0.295285	0.40385	0.619046	0.32271	0.322939	0.922239	0.960137	0.660951	0.997582	0.976655	0.997331	0.901424	0.401846	0.36066	0.000191652	0.408275	0.638492	0.151662	0.150654	0.713299	0.753546	0.00219431	0.998622	0.910471	0.946526	0.63452	0.334376	0.324825	0.94408	0.999932	0.861421	1	0.196845	0.0273169	0.555037	0.702779	0.234901	0.999441	0.789631	0.658796	0.223535	0.934996	0.995606	0.708138	0.780235	0.942998	0.162254	0.97929	0.75921	0.936352	0.853445	0.951851	0.284639	0.734459	0.00950829	0.173795	0.150053	0.461608	0.115333	0.365281
Nfrkb	NFRKB	#N/A	#N/A	0.806053	0.67881	0.863653	0.674165	0.55427	0.996633	0.712527	0.987845	0.950447	0.955156	0.997582	0.970586	0.999056	0.951726	0.552445	0.730483	0.0684245	0.985726	0.313313	0.848571	0.942234	0.800694	0.920007	0.186285	0.999529	0.802163	0.989953	0.987167	0.560658	0.740801	0.571939	0.999932	0.983285	1	0.129075	0.851272	0.897224	0.653123	0.965921	0.999441	0.814559	0.76422	0.990964	0.941806	0.995606	0.995946	0.852878	0.956884	0.551929	0.97929	0.958606	0.99997	0.717462	0.951851	0.112355	0.524647	0.1617	0.5225	0.712161	0.870315	0.788166	0.904655
Nfs1	NFS1	#N/A	#N/A	0.419112	0.3277	0.750742	0.531594	0.608098	0.607762	0.279628	0.930025	0.864227	0.911725	0.997582	0.976381	0.997331	0.901424	0.534811	0.749439	0.667595	0.466338	0.628465	0.465081	0.336903	0.793713	0.926244	0.798193	0.998622	0.90737	0.957632	0.778488	0.332953	0.304233	0.782954	0.999932	0.858964	1	0.479302	0.435312	0.91577	0.828006	0.763665	0.999441	0.886104	0.784274	0.23944	0.957849	0.995606	0.728867	0.898019	0.959325	0.561296	0.97929	0.566997	0.831827	0.368149	0.84108	0.380517	0.746078	0.460469	0.733439	0.70706	0.86671	0.558399	0.752142
Nfx1	NFX1	#N/A	#N/A	0.809409	0.520963	0.0444406	0.461877	0.0946228	0.329434	0.257167	0.987845	0.922377	0.320354	0.997582	0.953233	0.997331	0.901424	0.682334	0.348902	0.00220599	0.0621473	0.0179546	0.874738	0.974287	0.874793	0.746127	0.01507	0.998622	0.434014	0.994278	0.995142	0.371868	0.256932	0.825704	0.999932	0.858964	1	0.0659726	0.664954	0.14491	0.594005	0.887361	0.999441	0.160359	0.823393	0.16899	0.59993	0.995606	0.659946	0.123657	0.741388	0.412927	0.97929	0.151532	0.650336	0.11377	0.79767	0.522144	0.828251	0.395277	0.672029	0.0573161	0.318446	0.0201499	0.156663
Nfyb	NFYB	#N/A	#N/A	0.428423	0.899738	0.237003	0.912129	0.941064	0.682244	0.53791	0.931763	0.991833	0.614048	0.997582	0.999856	0.997331	0.920995	0.789003	0.843891	0.0161056	0.932159	0.546091	0.59353	0.44279	0.927667	0.967214	0.0668399	0.998622	0.87929	0.968564	0.820304	0.528185	0.852636	0.738134	0.999932	0.987566	1	0.770624	0.71206	0.564043	0.953533	0.91139	0.999441	0.630696	0.705229	0.602225	0.853648	0.995606	0.877165	0.284064	0.772425	0.602682	0.982355	0.906336	0.99997	0.395472	0.84108	0.0990482	0.492503	0.149986	0.511377	0.207996	0.523096	0.857601	0.936919
Nfyc	NFYC	#N/A	#N/A	0.871865	0.548032	0.866586	0.73964	0.361344	0.45691	0.545428	0.993268	0.929315	0.956092	0.997582	0.953233	0.997331	0.923314	0.789357	0.871442	0.0102634	0.631977	0.247426	0.556668	0.445855	0.927834	0.978564	0.0479918	0.998622	0.763857	0.965957	0.822485	0.521326	0.384465	0.879591	0.999932	0.87909	1	0.310509	0.447394	0.812171	0.744474	0.773442	0.999441	0.53947	0.912044	0.440659	0.797256	0.995606	0.808759	0.609256	0.896961	0.553145	0.97929	0.353116	0.742234	0.725074	0.951851	0.306708	0.737126	0.469063	0.741145	0.0191926	0.176695	0.38748	0.641045
Ngfa	NGFA	#N/A	#N/A	0.507942	0.447672	0.562666	0.887806	0.721573	0.675403	0.570061	0.947805	0.904849	0.811377	0.997582	0.977609	0.997331	0.925886	0.0275225	0.423737	0.312012	0.375503	0.269367	0.562879	0.898071	0.364383	0.787537	0.499815	0.998622	0.776465	0.967823	0.97798	0.788371	0.775682	0.770994	0.999932	0.987566	1	0.0133366	0.884022	0.381681	0.439299	0.972468	0.999441	0.508003	0.41526	0.620738	0.794754	0.990195	0.88317	0.352017	0.772425	0.990229	0.999986	0.978948	0.99997	0.84926	0.951851	0.30949	0.737126	0.247293	0.600548	0.673071	0.857073	0.850351	0.936919
Ngfb	NGFB	#N/A	#N/A	0.820183	0.281544	0.827277	0.346195	0.95425	0.164396	0.932984	0.988275	0.845698	0.94454	0.997582	0.999856	0.997331	0.990251	0.831658	0.508945	0.875029	0.64357	0.941301	0.0765442	0.717265	0.944723	0.831647	0.933312	0.998622	0.995166	0.883963	0.927636	0.884626	0.877739	0.464357	0.999932	0.987566	1	0.900343	0.466974	0.91316	0.980711	0.784776	0.999441	0.859414	0.0871176	0.542382	0.953783	0.938138	0.84981	0.401505	0.772425	0.539246	0.97929	0.580611	0.831827	0.436206	0.84108	0.413077	0.746223	0.527701	0.779256	0.359704	0.661266	0.263335	0.508221
Ngfr	NGFR	#N/A	#N/A	0.260632	0.55041	0.0084467	0.326652	0.689374	0.811225	0.521236	0.922239	0.929315	0.135946	0.997582	0.977609	0.997331	0.916141	0.0820209	0.0617178	6.52366e-17	0.120133	0.378948	0.0265691	0.68079	0.495151	0.367797	6.8136e-14	0.998622	0.826859	0.71357	0.916185	0.629383	0.827749	0.793685	0.999932	0.987566	1	0.202047	0.00710478	0.314924	0.704462	0.104771	0.999441	0.211146	0.513702	0.189355	0.650667	0.994986	0.678041	0.278687	0.772425	0.17251	0.97929	0.10599	0.636483	0.136423	0.83233	2.26e-06	0.00073	0.000429	0.0433	4.05e-06	0.00105	0.000277	0.0162
Ngfrap1	NGFRAP1	#N/A	#N/A	0.401267	5.15e-07	0.382493	0.653882	0.662051	0.164976	0.0715985	0.923029	6.05e-05	0.705902	0.997582	0.977609	0.997331	0.901424	0.365143	4.65274e-07	0.00871341	0.79553	0.123608	0.344509	0.0932063	0.689502	4.65274e-05	0.0426816	0.998622	0.6881	0.955487	0.55805	0.272527	0.000101248	0.156949	0.999932	0.0108128	1	0.211092	9.27955e-05	0.198153	0.715205	0.00501096	0.999441	0.98436	0.00211962	0.256546	0.993453	0.156819	0.738286	0.0270441	0.64986	0.487807	0.97929	0.956924	0.99997	0.618958	0.946972	0.451934	0.771481	0.0056626	0.132575	0.302056	0.620926	0.958	0.975131
Nhej1	NHEJ1	#N/A	#N/A	0.858225	0.847546	0.857888	0.431293	0.754918	0.0788231	0.897777	0.993268	0.986756	0.952683	0.997582	0.980569	0.997331	0.985006	0.905556	0.265677	0.0254122	0.525992	0.818526	0.212759	0.494079	0.969831	0.694104	0.0938605	0.998622	0.966095	0.955487	0.843787	0.725013	0.192974	0.644069	0.999932	0.810058	1	0.814172	0.0169859	0.314517	0.967434	0.177602	0.999441	0.905267	0.237265	0.541027	0.961108	0.990195	0.849393	0.195745	0.764055	0.539185	0.97929	0.55208	0.831827	0.300635	0.84108	0.734275	0.937223	0.138327	0.507874	0.38171	0.667329	0.239106	0.498946
Nhlrc1	NHLRC1	#N/A	#N/A	0.544257	0.302373	0.152474	0.0929225	0.222888	0.774066	0.775618	0.947805	0.856375	0.540238	0.997582	0.953233	0.997331	0.961516	0.174628	0.387256	0.386891	0.57259	0.519459	0.994436	0.209929	0.580788	0.765865	0.562301	0.998622	0.869464	0.999497	0.692404	0.105314	0.173261	0.15371	0.999932	0.797572	1	0.0875481	0.525206	0.571159	0.619052	0.813792	0.999441	0.743242	0.674551	0.280636	0.916364	0.995606	0.746622	0.281452	0.772425	0.138505	0.97929	0.98375	0.99997	0.800349	0.951851	0.673197	0.916118	0.561528	0.779841	0.19296	0.509871	0.837479	0.932294
Nhlrc2	NHLRC2	#N/A	#N/A	0.491836	0.259796	0.629394	0.339406	0.980284	0.861104	0.229725	0.947805	0.831773	0.844135	0.997582	0.999856	0.997331	0.901424	0.437064	0.46335	0.941412	0.57233	0.945512	0.582943	0.122884	0.738893	0.808574	0.970848	0.998622	0.995166	0.968564	0.597882	0.586518	0.49738	0.908076	0.999932	0.930711	1	0.510362	0.881383	0.536573	0.834944	0.971815	0.999441	0.677921	0.35656	0.121717	0.881733	0.990195	0.6235	0.437346	0.779158	0.861723	0.999986	0.713322	0.909118	0.375975	0.84108	0.587117	0.875946	0.739925	0.883946	0.271213	0.596164	0.315358	0.560265
Nhp2l1	NHP2L1	#N/A	#N/A	0.630379	0.610197	0.621161	0.648086	0.11154	0.651188	0.627953	0.955243	0.937056	0.839527	0.997582	0.953233	0.997331	0.93465	0.334888	0.415179	0.311904	0.433586	0.313028	0.398398	0.384671	0.67617	0.781802	0.499814	0.998622	0.802163	0.955487	0.797041	0.19564	0.996094	0.996305	0.999932	0.999594	1	0.0249427	0.00448782	0.070147	0.490263	0.0797118	0.999441	0.31835	0.485378	0.44936	0.711567	0.992988	0.808759	0.398137	0.772425	0.33677	0.97929	0.353786	0.742824	0.654689	0.951851	0.894799	0.966748	0.391078	0.669128	0.384908	0.667329	0.444735	0.69151
Niban	NIBAN	#N/A	#N/A	0.339953	0.802752	0.363732	0.699441	0.495833	0.946047	0.823095	0.922239	0.982045	0.697805	0.997582	0.965358	0.997331	0.973464	0.588901	0.752834	0.626515	0.577604	0.750498	0.583546	0.97772	0.818643	0.926785	0.765234	0.998622	0.950691	0.968564	0.99525	0.152189	0.889992	0.874909	0.999932	0.987566	1	0.501906	0.50569	0.678727	0.834944	0.80577	0.999441	0.89971	0.876002	0.727358	0.960541	0.995606	0.918942	0.322429	0.772425	0.350836	0.97929	0.985237	0.99997	0.852804	0.951851	0.895472	0.966748	0.346546	0.652553	0.883111	0.942252	0.740483	0.875647
Nicn1	NICN1	#N/A	#N/A	0.781827	0.660931	0.863789	0.752463	0.488601	0.90967	0.701467	0.987567	0.947933	0.955156	0.997582	0.965358	0.997331	0.950607	0.338235	0.527022	0.264109	0.552091	0.917079	0.690619	0.633531	0.676499	0.839006	0.452785	0.998622	0.9891	0.980287	0.901209	0.763962	0.70871	0.608123	0.999932	0.97304	1	0.504101	0.442669	0.457604	0.834944	0.769247	0.999441	0.502329	0.85767	0.954719	0.794754	0.995606	0.988378	0.652783	0.912379	0.991231	0.999986	0.557428	0.831827	0.821199	0.951851	0.599384	0.88507	0.539217	0.779256	0.339135	0.656957	0.893094	0.938249
Nid1	NID1	#N/A	#N/A	0.22704	0.662292	0.157699	0.712353	0.604927	0.332337	0.610634	0.922239	0.948464	0.546194	0.997582	0.976381	0.997331	0.932147	0.105587	0.563018	0.703087	0.423843	0.801059	0.0976614	0.964587	0.521355	0.851704	0.823451	0.998622	0.961682	0.899663	0.993215	0.594054	0.754083	0.950846	0.999932	0.986696	1	0.248899	0.186243	0.594802	0.740575	0.580026	0.999441	0.238397	0.305598	0.519762	0.676585	0.990195	0.840421	0.116694	0.741388	0.615008	0.983115	0.154804	0.653991	0.640227	0.951851	0.580567	0.872016	0.400961	0.676744	0.272558	0.597492	0.213868	0.493252
Nid2	NID2	#N/A	#N/A	0.591301	0.188215	0.0465131	0.769812	0.94324	0.181439	0.898074	0.948409	0.783882	0.327559	0.997582	0.999856	0.997331	0.985006	0.0514509	0.540568	0.000342512	0.842259	0.130392	0.00111609	0.71551	0.447476	0.843605	0.00348443	0.998622	0.694441	0.143715	0.927636	0.659199	0.961607	0.902724	0.999932	0.992054	1	0.0263458	0.0128751	0.885383	0.490263	0.152297	0.999441	0.755517	0.036103	0.714245	0.921719	0.706201	0.91369	0.715273	0.919073	0.101693	0.97929	0.679159	0.88523	0.15158	0.84108	0.303824	0.737126	0.00697416	0.151199	0.410258	0.667329	0.01528	0.137413
Nif3l1	NIF3L1	#N/A	#N/A	0.98643	0.185966	0.78267	0.0382513	0.366338	0.0778816	0.508282	0.998679	0.781191	0.926077	0.997582	0.953233	0.997331	0.913951	0.885701	0.978805	0.0277578	0.0261751	0.229052	0.42622	0.410489	0.962748	0.999044	0.0998558	0.998622	0.755083	0.955487	0.806218	0.58784	0.0398805	0.287507	0.999932	0.481126	1	0.369512	0.41527	0.192504	0.759952	0.748983	0.999441	0.565539	0.689182	0.0652225	0.810539	0.995606	0.541961	0.232312	0.772425	0.13392	0.97929	0.238779	0.704165	0.986073	0.996784	0.147854	0.575659	0.965984	0.999983	0.123397	0.423999	0.186743	0.474649
Nin	NIN	#N/A	#N/A	0.0321397	0.321677	0.158428	0.427173	0.626422	0.650754	0.846217	0.862875	0.864227	0.546904	0.997582	0.976713	0.997331	0.978967	0.0541747	0.935875	7.25335e-05	0.2011	0.109409	0.0854963	0.0223371	0.452157	0.99837	0.00103149	0.998622	0.663084	0.893955	0.360771	0.260884	0.716507	0.678142	0.999932	0.976607	1	0.757278	0.156648	0.00385313	0.948153	0.54122	0.999441	0.0503191	0.281723	0.456218	0.456021	0.990195	0.808949	0.694729	0.912434	0.153794	0.97929	0.672018	0.880835	0.528561	0.888582	0.359567	0.746078	0.000485579	0.046081	0.0751609	0.337934	0.417759	0.669441
Ninj1	NINJ1	#N/A	#N/A	0.0939965	0.936237	0.0896944	0.782833	0.137112	0.758103	0.999458	0.922239	0.993072	0.431488	0.997582	0.953233	0.997331	0.999867	0.12597	0.274647	0.000368969	0.617686	0.0316477	0.841111	0.522402	0.538385	0.703072	0.00369362	0.998622	0.505416	0.989025	0.854496	0.852531	0.840828	0.851835	0.999932	0.987566	1	0.633179	0.560658	0.494548	0.882039	0.833008	0.999441	0.01566	0.798961	0.814988	0.399479	0.995606	0.948547	0.782444	0.942998	0.988453	0.999986	0.0399887	0.495748	0.203112	0.84108	0.395121	0.746078	0.541683	0.779256	0.0112046	0.130478	1.15e-12	3.73e-10
Nip7	NIP7	#N/A	#N/A	0.891557	0.867968	0.886443	0.0992352	0.229315	0.955675	0.660102	0.993268	0.990553	0.963988	0.997582	0.953233	0.997331	0.940065	0.432237	0.499968	0.109626	0.547008	0.722071	0.638225	0.265592	0.735554	0.828464	0.257236	0.998622	0.943105	0.972637	0.742994	0.306484	0.898457	0.189408	0.999932	0.987566	1	0.737107	0.453545	0.74888	0.936433	0.777663	0.999441	0.452146	0.976478	0.257235	0.783058	0.997528	0.738352	0.701295	0.913202	0.492258	0.97929	0.637335	0.86112	0.403689	0.84108	0.365815	0.746078	0.673651	0.840051	0.721087	0.876658	0.178997	0.464292
Nipa1	NIPA1	#N/A	#N/A	0.351572	0.305621	0.228107	0.640867	0.216392	0.389634	0.378081	0.922239	0.857028	0.609495	0.997582	0.953233	0.997331	0.901424	0.016983	0.31704	0.920177	0.980047	0.660139	0.333676	0.661744	0.329154	0.726346	0.959093	0.999529	0.918484	0.955487	0.908243	0.827309	0.218277	0.369432	0.999932	0.835841	1	0.0717159	0.193096	0.784712	0.603207	0.586799	0.999441	0.123998	0.992959	0.726542	0.561732	0.998318	0.918802	0.987248	0.994793	0.978391	0.999986	0.622628	0.850658	0.0632734	0.68254	0.890345	0.966748	0.636106	0.814139	0.36424	0.662857	0.679174	0.848244
Nipbl	NIPBL	#N/A	#N/A	0.574491	0.56488	0.674946	0.266664	0.813744	0.247775	0.449168	0.948409	0.929315	0.870182	0.997582	0.987287	0.997331	0.902959	0.834579	0.637473	0.0270243	0.425269	0.572408	0.122919	0.110931	0.945822	0.883681	0.0979671	0.998622	0.892019	0.928418	0.578742	0.556208	0.691697	0.766412	0.999932	0.967957	1	0.399666	0.341957	0.359317	0.781166	0.708308	0.999441	0.845938	0.236401	0.215025	0.949113	0.990195	0.697163	0.328749	0.772425	0.257103	0.97929	0.929304	0.99997	0.847315	0.951851	0.388548	0.746078	0.0424319	0.315386	0.222581	0.54029	0.241302	0.498946
Nipsnap1	NIPSNAP1	#N/A	#N/A	0.703955	0.83266	0.708042	0.441317	0.460367	0.846983	0.636057	0.973323	0.985535	0.888005	0.997582	0.961316	0.997331	0.936844	0.350756	0.00608779	0.0508063	0.544842	0.475577	0.149081	0.789748	0.681502	0.0966691	0.15142	0.998622	0.854503	0.946526	0.948603	0.567408	0.962835	0.506219	0.999932	0.99225	1	0.590236	0.00178015	0.746332	0.863895	0.0446059	0.999441	0.448794	0.371107	0.582994	0.780036	0.990195	0.869494	0.664045	0.912379	0.613394	0.983115	0.2235	0.704165	0.932972	0.97185	0.0553255	0.406349	0.917422	0.99736	0.0907662	0.36935	0.561115	0.754149
Nipsnap3b	NIPSNAP3B	#N/A	#N/A	0.292659	0.118855	0.237161	0.172691	0.426867	0.296847	0.327887	0.922239	0.688062	0.614048	0.997582	0.955323	0.997331	0.901424	0.487967	0.026856	0.000688535	0.45343	0.121922	0.85528	0.31968	0.771554	0.240196	0.00601508	0.998622	0.687092	0.990591	0.772711	0.316364	0.189101	0.234139	0.999932	0.808609	1	0.229772	0.0675908	0.960979	0.73097	0.375789	0.999441	0.654334	0.082916	0.165259	0.866126	0.933133	0.65561	0.734025	0.926333	0.183847	0.97929	0.422122	0.789291	0.43248	0.84108	0.158542	0.596479	0.557534	0.779256	0.0268608	0.21366	0.00536506	0.078365
Nisch	NISCH	#N/A	#N/A	0.0339301	0.527492	0.45903	0.0613537	0.440396	0.652495	0.0165178	0.866626	0.924579	0.755986	0.997582	0.956353	0.997331	0.901424	0.11251	0.120093	0.00446377	0.00854293	0.0143383	0.111311	0.00128925	0.52737	0.510952	0.0258006	0.998622	0.412171	0.90873	0.228914	0.376836	0.512923	0.807092	0.999932	0.932238	1	0.581522	0.0592255	0.840413	0.859002	0.350209	0.999441	0.00605754	0.8581	0.000204995	0.328998	0.995606	0.203692	0.260644	0.772425	0.197667	0.97929	0.102549	0.627497	0.22635	0.84108	0.0595704	0.417662	0.0188995	0.242127	0.0055013	0.102811	0.0653157	0.266831
Nit1	NIT1	#N/A	#N/A	0.356252	0.999377	0.821834	0.934227	0.26791	0.338851	0.983051	0.922239	0.999633	0.942151	0.997582	0.953233	0.997331	0.997292	0.139171	0.707236	0.310273	0.368914	0.535691	0.195011	0.456589	0.551084	0.912301	0.498473	0.998622	0.877608	0.955487	0.827517	0.918192	0.509803	0.950799	0.999932	0.931582	1	0.462985	0.200839	0.182053	0.823032	0.597368	0.999441	0.205393	0.500592	0.983194	0.64374	0.993877	0.993124	0.30843	0.772425	0.817457	0.999986	0.931445	0.99997	0.489186	0.860993	0.834087	0.963544	0.501284	0.767133	0.89344	0.943776	0.15442	0.427317
Nit2	NIT2	#N/A	#N/A	0.259923	0.773102	0.773914	0.634235	0.742285	0.470847	0.38205	0.922239	0.978525	0.92121	0.997582	0.979323	0.997331	0.901424	0.286908	0.605187	0.311028	0.337144	0.501561	0.149296	0.979822	0.656314	0.869442	0.499218	0.998622	0.861541	0.946526	0.995457	0.407077	0.590096	0.454004	0.999932	0.938593	1	0.602845	0.0861576	0.34276	0.868629	0.422837	0.999441	0.363301	0.557343	0.593545	0.729812	0.995606	0.87509	0.505109	0.825353	0.592672	0.97929	0.770066	0.943177	0.918465	0.966181	0.996716	0.999087	0.312604	0.651634	0.490746	0.726973	0.316291	0.561339
Nkd2	NKD2	#N/A	#N/A	0.960671	0.023369	0.950257	0.399897	0.0177836	0.046165	0.645276	0.996603	0.336915	0.98109	0.997582	0.953233	0.997331	0.938695	0.500545	0.0158781	0.842883	0.827489	0.125468	0.0364525	0.660935	0.778736	0.177472	0.913891	0.998622	0.6881	0.785749	0.908243	0.0407438	0.00226314	0.25472	0.999932	0.0941071	1	0.373927	0.00210136	0.685571	0.762791	0.0495787	0.999441	0.12801	0.995912	0.814346	0.566378	0.998784	0.948506	0.0112015	0.486037	0.998116	0.999986	0.579553	0.831827	0.0616473	0.68254	0.124896	0.534676	0.995214	0.999983	0.683167	0.857073	0.0336583	0.185557
Nkg7	NKG7	#N/A	#N/A	0.356379	0.0111847	0.138569	0.203439	0.721215	0.258247	0.644894	0.922239	0.220412	0.517705	0.997582	0.977609	0.997331	0.938695	0.114835	0.174506	0.363148	0.999708	0.0432936	0.890764	0.360268	0.529281	0.592616	0.542718	0.999946	0.565339	0.995068	0.787922	0.374082	0.028595	0.27512	0.999932	0.422119	1	0.0400315	0.252205	0.515371	0.537338	0.651605	0.999441	0.744154	0.241232	0.506899	0.916598	0.990195	0.833974	0.331268	0.772425	0.703313	0.999986	0.397637	0.767029	0.718755	0.951851	0.431835	0.757352	0.575996	0.78153	0.119334	0.423999	0.48056	0.713753
Nkiras2	NKIRAS2	#N/A	#N/A	0.399698	0.422096	0.254507	0.96654	0.349205	0.59839	0.925947	0.923029	0.894844	0.628536	0.997582	0.953233	0.997331	0.988406	0.347874	0.652652	0.559667	0.143076	0.345252	0.892314	0.207053	0.680539	0.892744	0.714016	0.998622	0.810788	0.995068	0.689688	0.277671	0.444346	0.927095	0.999932	0.912779	1	0.213308	0.747938	0.106658	0.717865	0.930747	0.999441	0.857721	0.878086	0.97203	0.952844	0.995606	0.991671	0.857348	0.956884	0.585801	0.97929	0.436802	0.800689	0.244042	0.84108	0.784799	0.953331	0.196453	0.565637	0.503698	0.737047	0.500674	0.726858
Nle1	NLE1	#N/A	#N/A	0.687669	0.731813	0.849411	0.220791	0.717913	0.37259	0.116416	0.971533	0.968532	0.950468	0.997582	0.977609	0.997331	0.901424	0.645255	0.526346	0.285132	0.0597238	0.854041	0.0677433	0.194226	0.85318	0.839006	0.47464	0.998622	0.976779	0.871118	0.676173	0.954891	0.689333	0.824852	0.999932	0.967119	1	0.918203	0.0265418	0.481849	0.983295	0.23242	0.999441	0.63983	0.424555	0.0944541	0.857707	0.990195	0.58778	0.169539	0.764055	0.251169	0.97929	0.545224	0.831827	0.869052	0.951851	0.120055	0.534676	0.0482301	0.330252	0.809137	0.914451	0.550628	0.748007
Nlgn2	NLGN2	#N/A	#N/A	0.0763694	0.0749909	0.00981766	0.909123	0.119879	0.550023	0.689999	0.922239	0.583563	0.146784	0.997582	0.953233	0.997331	0.946156	0.00219586	0.285542	0.00722377	0.312888	0.856373	0.203767	0.503603	0.189367	0.709782	0.0369845	0.998622	0.977026	0.955487	0.849277	0.741513	0.343081	0.718313	0.999932	0.86485	1	0.0292776	0.850381	0.308209	0.50421	0.965921	0.999441	0.0256807	0.0886723	0.815363	0.424825	0.943562	0.948663	0.709596	0.917954	0.543854	0.97929	0.0223608	0.495748	0.00238702	0.39256	0.0577732	0.41114	0.758307	0.897832	0.0397625	0.268038	0.247817	0.500577
Nlk	NLK	#N/A	#N/A	0.0708678	0.867996	0.515684	0.341042	0.381458	0.74589	0.786012	0.922239	0.990553	0.790146	0.997582	0.953233	0.997331	0.962985	0.247893	0.794074	0.55435	0.568571	0.845461	0.977633	0.0927785	0.63355	0.943892	0.71022	0.998622	0.974284	0.998721	0.557481	0.0527619	0.757523	0.578073	0.999932	0.986918	1	0.288455	0.827682	0.099912	0.744347	0.960183	0.999441	0.55637	0.886593	0.429667	0.804997	0.995606	0.806486	0.918304	0.966665	0.979645	0.999986	0.54674	0.831827	0.351795	0.84108	0.682845	0.916118	0.141482	0.507874	0.343141	0.659664	0.541449	0.744004
Nln	NLN	#N/A	#N/A	0.397788	0.28127	0.798454	0.514585	0.835998	0.698923	0.960452	0.923029	0.845698	0.933399	0.997582	0.99178	0.997331	0.99477	0.857104	0.430547	0.139201	0.357912	0.747515	0.545134	0.841679	0.952809	0.790034	0.300117	0.998622	0.94918	0.965098	0.963559	0.521442	0.619287	0.681769	0.999932	0.947074	1	0.852296	0.859595	0.475515	0.977124	0.967287	0.999441	0.587869	0.264352	0.589726	0.825456	0.990195	0.874073	0.895542	0.958849	0.818406	0.999986	0.944804	0.99997	0.605666	0.937924	0.618488	0.897404	0.198299	0.567983	0.672538	0.857073	0.409192	0.661582
Nlrx1	NLRX1	#N/A	#N/A	0.979239	0.928831	0.507126	0.0858551	0.57111	0.496901	0.349033	0.998467	0.992776	0.785485	0.997582	0.972646	0.997331	0.901424	0.595673	0.264172	0.572278	0.40492	0.979917	0.64909	0.0902757	0.822701	0.693957	0.72375	0.998622	0.998173	0.974887	0.551392	0.695541	0.531327	0.47722	0.999932	0.933345	1	0.702431	0.245593	0.543934	0.923053	0.647998	0.999441	0.714954	0.699421	0.108607	0.905078	0.995606	0.606049	0.819282	0.945874	0.171562	0.97929	0.879791	0.99997	0.865055	0.951851	0.471037	0.786576	0.836542	0.947957	0.150098	0.461608	0.207372	0.493252
Nmb	NMB	#N/A	#N/A	0.657297	0.41455	0.371657	0.60059	0.939054	0.918916	0.307104	0.964432	0.891224	0.700978	0.997582	0.999856	0.997331	0.901424	0.167978	0.787604	0.952803	0.0557699	0.278273	0.57073	0.73128	0.580188	0.940482	0.976275	0.998622	0.784139	0.968564	0.928512	0.731387	0.579563	0.744954	0.999932	0.933817	1	0.0941008	0.920216	0.0784633	0.622467	0.978537	0.999441	0.78321	0.55031	0.300173	0.933024	0.995606	0.756326	0.400115	0.772425	0.982769	0.999986	0.991617	0.99997	0.347705	0.84108	0.405406	0.746078	0.997055	0.999983	0.417262	0.668234	0.541104	0.744004
Nme1	NME1	#N/A	#N/A	0.665023	0.165487	0.619858	0.911345	0.46647	0.64003	0.819338	0.966893	0.759837	0.838586	0.997582	0.961506	0.997331	0.972201	0.711503	0.897466	0.672665	0.619326	0.168314	0.18711	0.949789	0.889857	0.986688	0.801706	0.998622	0.716378	0.955487	0.989582	0.837061	0.2801	0.95756	0.999932	0.858964	1	0.516724	0.27572	0.64207	0.836633	0.670276	0.999441	0.241125	0.434845	0.733441	0.676585	0.990195	0.918942	0.843322	0.954974	0.979782	0.999986	0.602792	0.837746	0.395605	0.84108	0.844546	0.966748	0.171733	0.535312	0.203157	0.516747	0.893641	0.938253
Nme2	NME2	#N/A	#N/A	0.000335578	0.679779	0.0496207	0.928246	0.0779966	0.292352	0.201518	0.150451	0.951288	0.336776	0.997582	0.953233	0.997331	0.901424	0.000174562	0.0375753	7.69642e-08	0.539008	0.0505225	0.430573	0.523115	0.0821519	0.290945	3.82785e-06	0.998622	0.587992	0.955487	0.854733	0.0996091	0.293857	0.453725	0.999932	0.858964	1	0.103583	0.08685	0.72273	0.631727	0.42415	0.999441	0.000673737	0.881466	0.210572	0.211014	0.995606	0.693514	0.238825	0.772425	0.307834	0.97929	0.083162	0.582151	0.130437	0.818273	0.0297556	0.299252	0.0214597	0.258148	0.00560245	0.1031	0.00217965	0.0506643
Nme3	NME3	#N/A	#N/A	0.190221	0.667761	0.270402	0.795652	0.692778	0.0961017	0.474245	0.922239	0.949246	0.643368	0.997582	0.977609	0.997331	0.908066	0.25613	0.236197	0.880433	0.775544	0.323542	0.447553	0.402295	0.639575	0.674091	0.936002	0.998622	0.805395	0.955487	0.800662	0.540835	0.208289	0.550566	0.999932	0.822288	1	0.960256	0.765945	0.421213	0.988971	0.938125	0.999441	0.161527	0.258982	0.677888	0.600462	0.990195	0.907085	0.701086	0.913202	0.0909395	0.97929	0.973806	0.99997	0.131392	0.819294	0.760598	0.949274	0.253979	0.603924	0.672068	0.857073	0.681774	0.850475
Nme4	NME4	#N/A	#N/A	0.893759	0.323145	0.638614	0.206711	0.684888	0.441682	0.566841	0.993268	0.864227	0.849798	0.997582	0.977609	0.997331	0.925886	0.749861	0.71461	0.0264896	0.161355	0.525144	0.698679	0.361176	0.910465	0.913965	0.0966247	0.998622	0.87111	0.98123	0.788417	0.739355	0.195344	0.575457	0.999932	0.812201	1	0.244912	0.467449	0.384849	0.739317	0.784776	0.999441	0.889036	0.911369	0.236189	0.958009	0.995606	0.726456	0.379482	0.772425	0.637826	0.994503	0.287259	0.73754	0.813059	0.951851	0.306493	0.737126	0.294462	0.640238	0.225063	0.543257	0.179989	0.465962
Nme6	NME6	#N/A	#N/A	0.504732	0.7944	0.425017	0.696739	0.370478	0.935863	0.0976035	0.947805	0.979841	0.731088	0.997582	0.953233	0.997331	0.901424	0.232935	0.179344	0.0292918	0.508976	0.287314	0.390635	0.0211583	0.620911	0.59916	0.103864	0.998622	0.788782	0.955487	0.350773	0.907705	0.940626	0.472273	0.999932	0.988291	1	0.953538	0.0962849	0.234778	0.988573	0.44366	0.999441	0.146907	0.788398	0.0579078	0.588535	0.995606	0.535541	0.423689	0.772935	0.479183	0.97929	0.820535	0.974372	0.144687	0.84108	0.189368	0.637219	0.158231	0.517431	0.00951434	0.124359	0.156722	0.431272
Nme7	NME7	#N/A	#N/A	0.354891	0.550417	0.362963	0.389473	0.40627	0.347314	0.558893	0.922239	0.929315	0.697464	0.997582	0.955323	0.997331	0.925779	0.00973265	0.425699	7.54099e-05	0.626416	0.0596882	0.0413391	0.218183	0.292371	0.789064	0.00106594	0.998622	0.601468	0.793735	0.695187	0.373638	0.421348	0.453348	0.999932	0.898295	1	0.000500414	0.132464	0.464302	0.151674	0.512304	0.999441	0.739337	0.16711	0.347184	0.914656	0.990195	0.782378	0.749811	0.933394	0.384396	0.97929	0.618403	0.847268	0.298627	0.84108	0.071558	0.438682	0.460119	0.733439	0.000658961	0.0386822	0.207365	0.493252
Nmt1	NMT1	#N/A	#N/A	0.285825	0.24954	0.0137413	0.783277	0.979649	0.836947	0.413635	0.922239	0.824979	0.172652	0.997582	0.999856	0.997331	0.901424	0.203822	0.493066	3.50457e-07	0.194808	0.482978	0.0128694	0.00381459	0.598885	0.824239	1.31772e-05	0.998622	0.858083	0.539194	0.239344	0.573243	0.384771	0.765399	0.999932	0.87909	1	0.597111	0.035776	0.0108495	0.86739	0.270641	0.999441	0.230024	0.313172	0.407115	0.668513	0.990195	0.798814	0.221896	0.772425	0.173465	0.97929	0.308993	0.74173	0.220148	0.84108	0.001	0.0636	0.770102	0.906172	0.000161	0.0181	0.0443994	0.212213
Nnat	NNAT	#N/A	#N/A	0.168267	0.0547218	0.367764	0.256164	0.604654	0.339131	0.307147	0.922239	0.510109	0.699652	0.997582	0.976381	0.997331	0.901424	0.241296	0.0245514	0.632303	0.815595	0.442367	0.107066	0.128138	0.628383	0.228272	0.769916	0.998622	0.845062	0.904506	0.605377	0.207003	0.042797	0.8914	0.999932	0.496354	1	0.330339	0.0303288	0.333302	0.753353	0.249754	0.999441	0.511993	0.52783	0.155476	0.795049	0.995606	0.64383	0.120845	0.741388	0.594965	0.980047	0.50418	0.831827	0.262512	0.84108	0.0528358	0.398849	0.236835	0.600548	0.734927	0.885647	0.704367	0.8651
Nnmt	NNMT	#N/A	#N/A	0.00806213	0.00203581	0.0214969	0.447859	0.842669	0.672905	0.45936	0.691958	0.0657615	0.221113	0.997582	0.992473	0.997331	0.905427	0.0234102	1.02056e-05	0.0150504	0.472536	0.94046	0.266753	0.423519	0.346957	0.000614953	0.0634981	0.998622	0.994971	0.955487	0.810132	0.0544778	0.0408076	1	0.999932	0.486687	1	0.132498	0.000177266	0.914044	0.653622	0.00863	0.999441	0.127331	0.0348725	0.344647	0.565609	0.69127	0.78182	0.493583	0.815885	0.258916	0.97929	0.0998298	0.624336	0.290664	0.84108	0.103468	0.505818	0.280421	0.628472	0.441464	0.686175	0.101348	0.350853
Nob1	NOB1	#N/A	#N/A	0.453081	0.821381	0.0133463	0.142413	0.154757	0.380343	0.947995	0.943461	0.985535	0.170224	0.997582	0.953233	0.997331	0.992642	0.0720419	0.395753	0.00544835	0.909602	0.429654	0.153314	0.151409	0.478774	0.768963	0.0298975	0.998622	0.843298	0.946526	0.63452	0.678629	0.520644	0.280125	0.999932	0.932406	1	0.382143	0.114001	0.327351	0.768311	0.477641	0.999441	0.117292	0.570207	0.310139	0.55104	0.995606	0.761448	0.864295	0.956884	0.37752	0.97929	0.0615384	0.540618	0.0257546	0.68254	0.140826	0.561436	0.395819	0.67222	0.504268	0.737315	0.0132189	0.127211
Noc4	NOC4	#N/A	#N/A	0.0769162	0.0044041	0.339679	0.919724	0.322109	0.912051	0.845518	0.922239	0.117276	0.687254	0.997582	0.953233	0.997331	0.978639	0.491263	0.000629994	0.0560303	0.621804	0.0422143	0.97902	0.659113	0.773234	0.0180788	0.162373	0.998622	0.561265	0.998721	0.908243	0.537149	0.0184842	0.807257	0.999932	0.329106	1	0.0603081	0.00108104	0.384054	0.586514	0.0312536	0.999441	0.0939142	0.0931481	0.945984	0.524388	0.966026	0.986517	0.86072	0.956884	0.884679	0.999986	0.358043	0.744927	0.439947	0.84108	0.836585	0.964415	0.760309	0.899294	0.158188	0.473552	0.0787739	0.300694
Nol1	NOL1	#N/A	#N/A	0.735341	0.159422	0.517921	0.705973	0.751574	0.881009	0.729729	0.979216	0.751666	0.790964	0.997582	0.980091	0.997331	0.953079	0.584745	0.516185	0.21973	0.70498	0.90265	0.36744	0.689819	0.815939	0.834114	0.402311	0.998622	0.988132	0.955487	0.919815	0.919512	0.286541	0.966461	0.999932	0.858964	1	0.656216	0.914642	0.989846	0.894526	0.977699	0.999441	0.725418	0.341873	0.657863	0.910624	0.990195	0.903563	0.935056	0.97325	0.641134	0.995423	0.552406	0.831827	0.799297	0.951851	0.880729	0.966748	0.299736	0.644694	0.657789	0.857073	0.415911	0.667619
Nol10	NOL10	#N/A	#N/A	0.394557	0.155285	0.186208	0.959089	0.675861	0.546062	0.55908	0.923029	0.745495	0.575641	0.997582	0.977609	0.997331	0.925779	0.803635	0.858621	0.499555	0.295896	0.348299	0.360399	0.766401	0.933503	0.973215	0.665791	0.998622	0.811402	0.955487	0.942444	0.466922	0.206343	0.706168	0.999932	0.82065	1	0.393816	0.546844	0.278768	0.774445	0.824331	0.999441	0.670182	0.495227	0.628983	0.876292	0.993316	0.888292	0.682588	0.912379	0.421503	0.97929	0.206432	0.704165	0.906445	0.962485	0.700777	0.918906	0.179285	0.544667	0.505525	0.737873	0.733497	0.873242
Nol11	NOL11	#N/A	#N/A	0.33639	0.580911	0.752351	0.235832	0.653166	0.887431	0.274328	0.922239	0.932739	0.91194	0.997582	0.977609	0.997331	0.901424	0.74892	0.54719	0.828456	0.15316	0.291752	0.975924	0.317758	0.910012	0.846677	0.905312	0.998622	0.792542	0.998638	0.772413	0.598963	0.682202	0.875746	0.999932	0.964355	1	0.478511	0.493499	0.656996	0.827006	0.800875	0.999441	0.429953	0.67662	0.199637	0.768614	0.995606	0.685269	0.577518	0.877362	0.62262	0.987496	0.318678	0.74173	0.819201	0.951851	0.282397	0.734459	0.798138	0.923802	0.392099	0.667329	0.869687	0.936919
Nol3	NOL3	#N/A	#N/A	0.127121	0.383008	0.29463	0.860036	0.493805	0.590457	0.897175	0.922239	0.879182	0.660622	0.997582	0.965358	0.997331	0.985006	0.223711	0.67711	0.582588	0.934574	0.83304	0.463308	0.951811	0.616299	0.901843	0.730957	0.998622	0.969951	0.957632	0.990042	0.133714	0.305469	0.82797	0.999932	0.858964	1	0.254799	0.386271	0.897223	0.744347	0.733469	0.999441	0.550485	0.819203	0.979599	0.801611	0.995606	0.992272	0.687792	0.912379	0.990642	0.999986	0.237848	0.704165	0.718458	0.951851	0.292352	0.734459	0.993678	0.999983	0.688734	0.857073	0.874844	0.936919
Nol5	NOL5	#N/A	#N/A	0.480031	0.776752	0.42317	0.971926	0.829136	0.745815	0.273914	0.947277	0.978525	0.730404	0.997582	0.989604	0.997331	0.901424	0.942861	0.295338	0.00702766	0.521301	0.464223	0.40781	0.367557	0.981929	0.714844	0.0362967	0.998622	0.848501	0.955487	0.792357	0.568194	0.698185	0.524115	0.999932	0.969781	1	0.689744	0.158	0.893475	0.915114	0.541347	0.999441	0.68639	0.968907	0.331609	0.886848	0.997245	0.774493	0.941898	0.975154	0.469937	0.97929	0.233665	0.704165	0.784096	0.951851	0.364947	0.746078	0.0284394	0.288721	0.357779	0.661266	0.418561	0.670154
Nol5a	NOL5A	#N/A	#N/A	0.290794	0.862937	0.881877	0.21726	0.0231825	0.408052	0.945166	0.922239	0.989719	0.962122	0.997582	0.953233	0.997331	0.992642	0.0185151	0.221458	0.0601037	0.427096	0.517362	0.0523076	0.726288	0.329646	0.655861	0.170224	0.998622	0.868585	0.820317	0.927636	0.230894	0.639502	0.202208	0.999932	0.95281	1	0.132904	0.0207443	0.636618	0.653859	0.200735	0.999441	0.0752393	0.529565	0.475309	0.495122	0.995606	0.817661	0.165738	0.764055	0.428138	0.97929	0.426081	0.793357	0.100377	0.760924	0.856519	0.966748	0.100391	0.453175	0.820926	0.920316	0.0459411	0.21628
Nol6	NOL6	#N/A	#N/A	0.000336113	0.429308	0.131376	0.920922	0.415475	0.806641	0.288422	0.150451	0.898775	0.503594	0.997582	0.955323	0.997331	0.901424	0.000590944	0.0522723	0.274411	0.618043	0.0215666	0.359838	0.112765	0.130233	0.336511	0.463766	0.998622	0.46074	0.955487	0.581304	0.051563	0.543361	0.383282	0.999932	0.933345	1	0.351218	0.0493666	0.077733	0.758563	0.325643	0.999441	0.00169031	0.961045	0.361784	0.305832	0.996467	0.784383	0.595986	0.888226	0.1127	0.97929	0.272398	0.72577	0.579538	0.919918	0.745878	0.943698	0.384214	0.66299	0.570166	0.791186	0.0311581	0.185275
Nola1	NOLA1	#N/A	#N/A	0.887235	0.935079	0.490005	0.976509	0.875483	0.900058	0.184266	0.993268	0.993072	0.776082	0.997582	0.994747	0.997331	0.901424	0.311758	0.172474	0.16953	0.339205	0.250541	0.169071	0.371337	0.671216	0.589845	0.340173	0.998622	0.766112	0.95505	0.792424	0.851491	0.904387	0.432825	0.999932	0.987566	1	0.133863	0.0363445	0.876653	0.653859	0.272758	0.999441	0.979538	0.957148	0.243645	0.990603	0.996317	0.730683	0.676073	0.912379	0.381084	0.97929	0.137998	0.641424	0.8038	0.951851	0.991937	0.998142	0.0825493	0.409556	0.783532	0.913077	0.854719	0.936919
Nola2	NOLA2	#N/A	#N/A	0.528941	0.463974	0.191359	0.251571	0.227911	0.604801	0.742058	0.947805	0.913565	0.580095	0.997582	0.953233	0.997331	0.956693	0.153302	0.00432883	6.43139e-06	0.493251	0.769289	0.190046	0.413052	0.566001	0.0769206	0.000146736	0.998622	0.954386	0.955487	0.806877	0.646171	0.928065	0.391944	0.999932	0.988291	1	0.245259	0.00135449	0.854137	0.739317	0.0369965	0.999441	0.252361	0.467516	0.341981	0.679092	0.990195	0.780273	0.583396	0.881759	0.825099	0.999986	0.109705	0.641424	0.202749	0.84108	0.0242261	0.268316	0.0311246	0.298747	0.0417172	0.275384	0.0146119	0.134751
Nola3	NOLA3	#N/A	#N/A	0.338381	0.640575	0.633397	0.651216	0.230741	0.960497	0.578645	0.922239	0.944124	0.845549	0.997582	0.953233	0.997331	0.928578	0.433565	0.690909	0.0288595	0.727827	0.113663	0.782711	0.394868	0.736715	0.907693	0.102601	0.998622	0.670705	0.983492	0.798059	0.853719	0.699841	0.94429	0.999932	0.969789	1	0.37947	0.835284	0.519423	0.766242	0.961483	0.999441	0.198331	0.849288	0.552436	0.638458	0.995606	0.856815	0.417905	0.772425	0.860584	0.999986	0.459363	0.818975	0.624373	0.950169	0.887167	0.966748	0.193918	0.562968	0.16876	0.489818	0.20185	0.490372
Nono	NONO	#N/A	#N/A	0.350587	0.415536	0.359174	0.379708	0.27056	0.436534	0.368275	0.922239	0.891994	0.6957	0.997582	0.953233	0.997331	0.901424	0.51144	0.533642	0.0976106	0.0764773	0.593251	0.678447	0.117932	0.784417	0.841206	0.238322	0.998622	0.900826	0.978339	0.589041	0.316016	0.391881	0.363759	0.999932	0.880966	1	0.484347	0.650558	0.0979404	0.831666	0.878001	0.999441	0.123591	0.726597	0.421174	0.561687	0.995606	0.804483	0.316472	0.772425	0.895805	0.999986	0.333512	0.74173	0.837384	0.951851	0.423536	0.751951	0.714191	0.866231	0.445276	0.688892	0.271323	0.513532
Nope	NOPE	#N/A	#N/A	0.189877	0.594357	0.155199	0.175737	0.167355	0.230157	0.0936103	0.922239	0.934256	0.543377	0.997582	0.953233	0.997331	0.901424	0.357061	0.469088	0.047148	0.206907	0.0527124	0.396235	0.0842459	0.685114	0.811452	0.144127	0.998622	0.590017	0.955487	0.538916	0.912462	0.349783	0.712111	0.999932	0.86556	1	0.0304131	0.387611	0.500238	0.50421	0.734326	0.999441	0.197271	0.368719	0.136647	0.637612	0.990195	0.637287	0.360969	0.772425	0.82111	0.999986	0.214857	0.704165	0.250747	0.84108	0.0305308	0.300299	0.261686	0.609893	0.000175097	0.0188038	0.159753	0.435402
Nos3	NOS3	#N/A	#N/A	0.116979	0.0621082	0.0090721	0.705024	0.0954006	0.0519107	0.945898	0.922239	0.534142	0.142145	0.997582	0.953233	0.997331	0.992642	0.117772	0.000321654	0.000105041	0.416678	0.401285	0.80986	0.352088	0.5337	0.0108891	0.00138289	0.998622	0.832752	0.985259	0.781863	0.970122	0.906824	0.71016	0.999932	0.987566	1	0.831903	0.0194825	0.31105	0.97064	0.19333	0.999441	0.0441836	0.0199079	0.823464	0.441179	0.555058	0.951483	0.0643214	0.741388	0.70408	0.999986	0.0166819	0.462273	0.479639	0.855095	0.0676162	0.430173	0.105789	0.465303	0.0645887	0.325264	0.0434505	0.209813
Nos3as	NOS3AS	#N/A	#N/A	0.956694	0.909628	0.692352	0.221086	0.059394	0.261051	0.865204	0.996603	0.991833	0.879219	0.997582	0.953233	0.997331	0.981644	0.15258	7.21624e-06	0.000276124	0.500497	0.659431	5.53306e-06	0.830364	0.565983	0.000455253	0.00293948	0.998622	0.918354	0.00371505	0.959904	0.0784851	0.29828	0.271009	0.999932	0.858964	1	0.315099	9.9524e-06	0.797192	0.744868	0.000974092	0.999441	0.28178	0.513611	0.430347	0.691408	0.994986	0.806486	0.993865	0.997048	0.133918	0.97929	0.138837	0.641424	0.56394	0.910994	0.262691	0.726263	1.60991e-05	0.00387823	0.396166	0.667329	0.0465897	0.218131
Nosip	NOSIP	#N/A	#N/A	0.600446	0.307323	0.733808	0.485992	0.337171	0.348172	0.338215	0.948456	0.857028	0.903449	0.997582	0.953233	0.997331	0.901424	0.283766	0.892366	0.0375937	0.547966	0.245585	0.812814	0.456141	0.654286	0.98604	0.12333	0.998622	0.762926	0.985259	0.827425	0.428407	0.328035	0.387204	0.999932	0.863175	1	0.985784	0.629308	0.889522	0.99646	0.866171	0.999441	0.160755	0.925593	0.417268	0.600103	0.995606	0.8044	0.44093	0.780828	0.195348	0.97929	0.129222	0.641424	0.310588	0.84108	0.794993	0.953331	0.392598	0.670432	0.0923983	0.372745	0.396525	0.649941
Nostrin	NOSTRIN	#N/A	#N/A	0.52917	0.608974	0.547369	0.340284	0.723729	0.398489	0.48064	0.947805	0.937056	0.806216	0.997582	0.977609	0.997331	0.908628	0.449966	0.717937	0.235137	0.195149	0.370258	0.592272	0.576418	0.746151	0.914758	0.419489	0.998622	0.823574	0.968564	0.881316	0.504711	0.333821	0.82821	0.999932	0.863455	1	0.189476	0.587326	0.570704	0.698986	0.843165	0.999441	0.839285	0.794959	0.264804	0.94874	0.995606	0.742088	0.3585	0.772425	0.577874	0.97929	0.544096	0.831827	0.718682	0.951851	0.671603	0.916118	0.573133	0.78153	0.356217	0.661036	0.228173	0.496066
Notch1	NOTCH1	#N/A	#N/A	0.198407	0.785492	0.0354691	0.915473	0.163249	0.660132	0.800952	0.922239	0.978686	0.287919	0.997582	0.953233	0.997331	0.966241	0.0680819	0.839364	0.0215635	0.373249	0.351562	0.595483	0.348172	0.474018	0.965204	0.0826323	0.998622	0.813607	0.968564	0.780247	0.990318	0.406018	0.721542	0.999932	0.893645	1	0.236433	0.255794	0.0474443	0.735912	0.65596	0.999441	0.153727	0.956644	0.926173	0.593737	0.996237	0.981476	0.317144	0.772425	0.913514	0.999986	0.129555	0.641424	0.205493	0.84108	0.0775257	0.456694	0.965406	0.999983	0.247068	0.571093	0.157774	0.432737
Notch3	NOTCH3	#N/A	#N/A	0.0268676	0.0323336	0.0383407	0.737251	0.340285	0.089624	0.64452	0.859031	0.401079	0.297362	0.997582	0.953233	0.997331	0.938695	0.0124249	0.482794	0.000333549	0.236005	0.396317	0.593059	0.229613	0.31326	0.819049	0.00341915	0.998622	0.831558	0.968564	0.70368	0.286007	0.012799	0.582923	0.999932	0.283024	1	0.158095	0.246453	0.0907841	0.667907	0.647998	0.999441	0.0404658	0.766035	0.917307	0.435212	0.995606	0.978999	0.0420666	0.741388	0.693357	0.999986	0.0206014	0.486296	0.625732	0.951632	0.00264625	0.105771	0.539546	0.779256	0.0252176	0.20663	0.0808861	0.305707
Notch4	NOTCH4	#N/A	#N/A	0.482121	0.40522	0.434155	0.13731	0.844367	0.730087	0.502227	0.947805	0.88657	0.737052	0.997582	0.992504	0.997331	0.913951	0.956413	0.262273	0.649107	0.27772	0.714904	0.955357	0.712464	0.986556	0.693844	0.78296	0.998622	0.940236	0.998116	0.926429	0.500181	0.687873	0.104508	0.999932	0.966313	1	0.807421	0.469922	0.294661	0.964864	0.786075	0.999441	0.737904	0.449239	0.629731	0.914073	0.990195	0.888292	0.742591	0.929781	0.333453	0.97929	0.431575	0.797199	0.832566	0.951851	0.976589	0.993807	0.767402	0.904156	0.494156	0.729352	0.843289	0.936546
Nox4	NOX4	#N/A	#N/A	0.347655	0.118754	0.00976106	0.350645	0.0484057	0.946199	0.467978	0.922239	0.688062	0.146338	0.997582	0.953233	0.997331	0.908066	0.330886	0.219827	0.347499	0.333716	0.485243	0.371357	0.465668	0.674716	0.654751	0.529415	0.998622	0.85824	0.955487	0.830919	0.072606	0.273487	0.870721	0.999932	0.858964	1	0.36883	0.286269	0.366335	0.759684	0.676158	0.999441	0.418743	0.20276	0.226905	0.76119	0.990195	0.711329	0.00312425	0.394331	0.184337	0.97929	0.972936	0.99997	0.45493	0.843752	0.447183	0.769266	0.96699	0.999983	0.399138	0.667329	0.808669	0.91638
Noxo1	NOXO1	#N/A	#N/A	0.689245	0.156118	0.180728	0.657429	0.45721	0.034036	0.621191	0.971778	0.746825	0.57069	0.997582	0.961316	0.997331	0.934015	0.339425	0.406466	0.356376	0.416713	0.267958	0.354136	0.341297	0.676517	0.774535	0.536442	0.998622	0.775767	0.955487	0.778687	0.898454	0.0424061	0.9822	0.999932	0.496098	1	0.0615262	0.0736835	0.881897	0.586514	0.39494	0.999441	0.320821	0.421656	0.386228	0.712296	0.990195	0.794264	0.189071	0.764055	0.320498	0.97929	0.137344	0.641424	0.0652087	0.687004	0.509923	0.818485	0.332049	0.652553	0.00113635	0.048813	0.00912931	0.104948
Np15	NP15	#N/A	#N/A	0.364326	0.415172	0.748157	0.509746	0.55118	0.966755	0.324145	0.922239	0.891509	0.909319	0.997582	0.970444	0.997331	0.901424	0.121858	0.92737	0.358309	0.759817	0.899166	0.383049	0.159586	0.536061	0.995867	0.538552	0.998622	0.988132	0.955487	0.642718	0.838258	0.56307	0.849264	0.999932	0.933345	1	0.28911	0.47209	0.44964	0.744347	0.787116	0.999441	0.266759	0.611005	0.238954	0.684078	0.995606	0.728867	0.351065	0.772425	0.996287	0.999986	0.542948	0.831827	0.71117	0.951851	0.883366	0.966748	0.539483	0.779256	0.12524	0.423999	0.528483	0.744004
Npc2	NPC2	#N/A	#N/A	0.235517	0.257932	0.907317	0.749641	0.747318	0.0612339	0.942747	0.922239	0.830045	0.969951	0.997582	0.979323	0.997331	0.992578	0.588688	0.485375	0.773657	0.650771	0.367635	0.156784	0.997843	0.818589	0.819411	0.871152	0.998622	0.82187	0.946526	0.998827	0.52723	0.0354694	0.861936	0.999932	0.466202	1	0.748242	0.146427	0.7738	0.944069	0.532655	0.999441	0.312721	0.549183	0.817	0.710735	0.995606	0.949361	0.310831	0.772425	0.396583	0.97929	0.439566	0.80294	0.376305	0.84108	0.163913	0.605719	0.923158	0.999983	0.750371	0.894306	0.399131	0.652277
Npepl1	NPEPL1	#N/A	#N/A	0.885657	0.219046	0.867916	0.49535	0.820906	0.661677	0.555387	0.993268	0.806437	0.956733	0.997582	0.989556	0.997331	0.925545	0.469229	0.412052	0.177065	0.937326	0.417409	0.290765	0.968513	0.758774	0.779648	0.349593	0.998622	0.839202	0.955487	0.994323	0.847341	0.577615	0.419252	0.999932	0.933817	1	0.284187	0.998054	0.981124	0.744347	0.999672	0.999441	0.987583	0.199139	0.975625	0.994697	0.990195	0.991794	0.883647	0.956884	0.790987	0.999986	0.662314	0.875128	0.560747	0.909432	0.765652	0.95235	0.494102	0.761183	0.552142	0.775972	0.0380951	0.195513
Npff	NPFF	#N/A	#N/A	0.319231	0.36164	0.342115	0.39137	0.321636	0.334247	0.411794	0.922239	0.873319	0.687971	0.997582	0.953233	0.997331	0.901424	0.342781	0.335874	0.401534	0.45454	0.305181	0.349617	0.385509	0.678789	0.736292	0.575693	0.998622	0.797818	0.955487	0.797041	0.880971	0.496381	0.285285	0.999932	0.930711	1	0.221326	0.931444	0.980916	0.726111	0.980826	0.999441	0.337001	0.385123	0.427016	0.723266	0.990195	0.806071	0.918426	0.966665	0.346673	0.97929	0.0858452	0.58594	0.548945	0.902258	0.270025	0.731849	0.36113	0.652992	0.00332456	0.078836	0.00601702	0.0841055
Nphp1	NPHP1	#N/A	#N/A	0.48837	0.984438	0.573984	0.222818	0.319517	0.641399	0.467827	0.947805	0.997352	0.815656	0.997582	0.953233	0.997331	0.908066	0.803155	0.630505	0.0275274	0.426037	0.0996148	0.451547	0.115074	0.933324	0.881011	0.0991801	0.998622	0.651638	0.955487	0.586287	0.843676	0.762524	0.685809	0.999932	0.986918	1	0.172108	0.395963	0.41077	0.67749	0.737895	0.999441	0.256924	0.714202	0.207448	0.679263	0.995606	0.692884	0.351918	0.772425	0.716029	0.999986	0.421418	0.789291	0.665161	0.951851	0.249491	0.709914	0.133308	0.507874	0.130823	0.430726	0.119892	0.37098
Npm1	NPM1	#N/A	#N/A	0.691484	0.204559	0.323744	0.965292	0.937552	0.216725	0.338872	0.972514	0.796847	0.679436	0.997582	0.999856	0.997331	0.901424	0.423257	0.215513	0.275501	0.630422	0.733779	0.238408	0.567207	0.72815	0.649241	0.464939	0.998622	0.947114	0.955487	0.877993	0.859358	0.0886181	0.487247	0.999932	0.662232	1	0.423554	0.0625103	0.970264	0.800909	0.359894	0.999441	0.705215	0.967664	0.517231	0.899688	0.996981	0.838836	0.0777144	0.741388	0.654517	0.999226	0.477202	0.831827	0.8336	0.951851	0.820928	0.958591	0.175895	0.54146	0.928674	0.96161	0.594549	0.781453
Npm3	NPM3	#N/A	#N/A	0.157006	0.723469	0.489471	0.905824	0.855024	0.88059	0.366824	0.922239	0.966468	0.775629	0.997582	0.992504	0.997331	0.901424	0.376551	0.744343	0.438683	0.117863	0.653873	0.673495	0.648219	0.695947	0.924334	0.610998	0.998622	0.915042	0.977763	0.906484	0.262878	0.73318	0.608507	0.999932	0.982237	1	0.693002	0.655576	0.148006	0.917105	0.881625	0.999441	0.392843	0.898685	0.449001	0.741961	0.995606	0.808759	0.397822	0.772425	0.974195	0.999986	0.918625	0.99997	0.421969	0.84108	0.856314	0.966748	0.549976	0.779256	0.484416	0.722168	0.428954	0.679716
Npm3-ps1	NPM3-PS1	#N/A	#N/A	0.81781	0.776895	0.401329	0.42776	0.528772	0.61216	0.748255	0.988014	0.978525	0.714622	0.997582	0.968789	0.997331	0.9573	0.0702642	0.308831	0.34439	0.364122	0.455912	0.0486841	0.5581	0.477662	0.725117	0.527441	0.998622	0.846763	0.810812	0.873628	0.817672	0.922177	0.728973	0.999932	0.988291	1	0.0349076	0.0153483	0.757645	0.521514	0.166913	0.999441	0.519975	0.529498	0.39761	0.795049	0.995606	0.797087	0.40309	0.772425	0.648807	0.996273	0.536499	0.831827	0.676248	0.951851	0.913765	0.970138	0.242394	0.600548	0.201163	0.514795	0.168426	0.448373
Npn3	NPN3	#N/A	#N/A	0.229396	0.341262	0.00964831	0.531649	0.0128951	0.0172269	0.539508	0.922239	0.869379	0.14581	0.997582	0.953233	0.997331	0.921399	0.961454	0.307928	0.00279724	0.287996	0.213053	0.480893	0.956251	0.98822	0.724899	0.0180096	0.998622	0.748569	0.95873	0.991336	0.040235	0.0467609	0.974136	0.999932	0.514142	1	0.496707	0.98708	0.511075	0.834652	0.99663	0.999441	0.178985	0.163021	0.247617	0.620902	0.990195	0.731238	0.126919	0.741388	0.169825	0.97929	0.00480038	0.28798	0.225384	0.84108	0.16652	0.610769	0.529455	0.779256	0.00712787	0.113839	0.119921	0.37098
Npr2	NPR2	#N/A	#N/A	0.250824	0.787044	0.280434	0.40464	0.250364	0.881278	0.755427	0.922239	0.978686	0.65185	0.997582	0.953233	0.997331	0.958229	0.156469	0.286947	0.61736	0.445777	0.518687	0.363812	0.709608	0.570655	0.711365	0.757893	0.998622	0.868794	0.955487	0.925277	0.971704	0.776346	0.657548	0.999932	0.987566	1	0.607723	0.155464	0.777382	0.871129	0.53992	0.999441	0.161391	0.990238	0.493728	0.600462	0.99789	0.82723	0.739242	0.928154	0.870139	0.999986	0.188928	0.692095	0.488667	0.860594	0.123195	0.534676	0.999696	0.999983	0.893119	0.943776	0.759574	0.888187
Npr3	NPR3	#N/A	#N/A	0.463637	0.629077	0.133207	0.627885	0.650248	0.00228061	0.481747	0.94577	0.941163	0.506531	0.997582	0.977609	0.997331	0.908628	0.147829	0.181648	0.212596	0.326912	0.170912	0.0197806	0.691885	0.560998	0.602895	0.393852	0.998622	0.717865	0.645152	0.920807	0.374559	0.0103891	0.915202	0.999932	0.254229	1	0.150435	0.0533035	0.478278	0.663279	0.332784	0.999441	0.862474	0.077697	0.434791	0.954082	0.916578	0.807276	0.0688355	0.741388	0.572695	0.97929	0.00655954	0.331187	0.15912	0.84108	0.673428	0.916118	0.148073	0.51126	0.00612531	0.106947	0.0534083	0.237986
Nptn	NPTN	#N/A	#N/A	0.325999	0.0755438	0.787292	0.812961	0.350882	0.128078	0.349641	0.922239	0.584258	0.928084	0.997582	0.953233	0.997331	0.901424	0.0566832	0.54728	0.0143462	0.594907	0.863287	0.360252	0.83448	0.454627	0.846677	0.0614932	0.998622	0.97935	0.955487	0.960834	0.846715	0.00648815	0.303202	0.999932	0.197973	1	0.0772041	0.156759	0.760383	0.609699	0.54122	0.999441	0.303671	0.90272	0.669058	0.703128	0.995606	0.907056	0.339049	0.772425	0.214462	0.97929	0.424625	0.791867	0.978711	0.994619	0.0557448	0.406793	0.537123	0.779256	0.0465039	0.288212	0.491773	0.719878
Npy1r	NPY1R	#N/A	#N/A	0.284393	0.21296	0.0462291	0.18264	0.829698	0.853047	0.735074	0.922239	0.804497	0.326732	0.997582	0.989604	0.997331	0.955125	0.305688	0.248863	0.294283	0.234782	0.397376	0.22602	0.259381	0.667101	0.682883	0.483613	0.998622	0.832108	0.955487	0.739368	0.436011	0.413293	0.333712	0.999932	0.894753	1	0.0204382	0.628823	0.558399	0.483281	0.866084	0.999441	0.391278	0.2542	0.290235	0.741961	0.990195	0.754163	0.345181	0.772425	0.290367	0.97929	0.319151	0.74173	0.41967	0.84108	0.29966	0.735176	0.288013	0.635035	0.0594546	0.320718	0.00560563	0.0806249
Nqo1	NQO1	#N/A	#N/A	0.427358	0.615515	0.420628	0.352727	0.648168	0.618922	0.0444109	0.931763	0.93807	0.728964	0.997582	0.977609	0.997331	0.901424	0.854132	0.869545	0.155108	0.0781	0.726979	0.94548	0.0495836	0.951776	0.977546	0.321645	0.998622	0.945566	0.996665	0.455179	0.304852	0.399883	0.390284	0.999932	0.889597	1	0.71089	0.196972	0.438573	0.926168	0.592051	0.999441	0.842063	0.99685	0.0821301	0.948777	0.998977	0.573354	0.255084	0.772425	0.743054	0.999986	0.407134	0.774177	0.262008	0.84108	0.293061	0.734459	0.0664515	0.373828	0.761191	0.90206	0.208052	0.493252
Nqo2	NQO2	#N/A	#N/A	0.648071	0.436519	0.189076	0.637167	0.566215	0.0792299	0.360807	0.96139	0.901866	0.579686	0.997582	0.972625	0.997331	0.901424	0.159686	0.276534	1.05373e-07	0.769234	0.249303	0.0013366	0.289405	0.573413	0.703909	4.90163e-06	0.998622	0.765181	0.155112	0.760637	0.566673	0.186793	0.452108	0.999932	0.808609	1	0.137243	0.0048925	0.405603	0.657331	0.0843485	0.999441	0.802776	0.106581	0.476675	0.937699	0.990195	0.818946	0.209459	0.77143	0.492393	0.97929	0.300696	0.74173	0.854345	0.951851	0.00366976	0.120758	0.373742	0.657179	0.000869312	0.0434661	0.0197751	0.155031
Nqo3a2	NQO3A2	#N/A	#N/A	0.352806	0.27019	0.336835	0.246677	0.353647	0.32061	0.300615	0.922239	0.839875	0.685344	0.997582	0.953233	0.997331	0.901424	0.0449246	0.506232	0.166669	0.864886	0.402201	0.326197	0.994402	0.43312	0.830613	0.336344	0.998622	0.832752	0.955487	0.997992	0.323977	0.295992	0.267858	0.999932	0.858964	1	0.040899	0.215347	0.867787	0.539046	0.614454	0.999441	0.42661	0.811535	0.889585	0.765653	0.995606	0.968901	0.883661	0.956884	0.91019	0.999986	0.380562	0.754826	0.443302	0.84108	0.428734	0.755845	0.172556	0.536169	0.817501	0.918792	0.583861	0.773549
Nr1d1	NR1D1	#N/A	#N/A	0.698631	0.17713	0.106206	0.266891	0.156545	0.683463	0.909789	0.972514	0.771407	0.464612	0.997582	0.953233	0.997331	0.987385	0.241043	0.15424	0.0020212	0.521458	0.577793	0.725287	0.628184	0.628383	0.569303	0.014168	0.998622	0.89418	0.981634	0.900344	0.411096	0.178693	0.320207	0.999932	0.805638	1	0.63757	0.231707	0.845243	0.885136	0.633621	0.999441	0.276402	0.588301	0.492674	0.690639	0.995606	0.826804	0.308843	0.772425	0.101988	0.97929	0.764828	0.940101	0.693915	0.951851	0.296052	0.734459	0.0719473	0.383189	0.0879461	0.367149	0.0634055	0.262423
Nr1d2	NR1D2	#N/A	#N/A	0.77946	0.47648	0.332156	0.835433	0.525489	0.650094	0.757602	0.986948	0.914906	0.683445	0.997582	0.968789	0.997331	0.958676	0.364236	0.245672	0.0152165	0.528669	0.631964	0.831046	0.983315	0.689198	0.681631	0.063912	0.998622	0.908215	0.987769	0.99649	0.450904	0.838291	0.948054	0.999932	0.987566	1	0.16625	0.337214	0.52637	0.670425	0.706123	0.999441	0.791695	0.492769	0.747616	0.935685	0.993316	0.922769	0.448191	0.785188	0.900075	0.999986	0.364386	0.745832	0.415973	0.84108	0.0349586	0.322136	0.273021	0.620173	0.349177	0.661036	0.206582	0.493252
Nr1h2	NR1H2	#N/A	#N/A	0.427402	0.424515	0.371812	0.71395	0.342593	0.379952	0.822051	0.931763	0.896472	0.700978	0.997582	0.953233	0.997331	0.972906	0.127325	0.607923	0.237147	0.654028	0.598341	0.564148	0.764166	0.539718	0.871249	0.421714	0.998622	0.900908	0.968564	0.941381	0.912798	0.264889	0.663601	0.999932	0.858964	1	0.376168	0.433106	0.508091	0.763576	0.761575	0.999441	0.222601	0.893666	0.92119	0.660875	0.995606	0.980127	0.190285	0.764055	0.696793	0.999986	0.847204	0.989198	0.684615	0.951851	0.926249	0.974269	0.295188	0.641095	0.532634	0.760453	0.437348	0.686426
Nr1h3	NR1H3	#N/A	#N/A	0.676098	0.0628227	0.502157	0.0645991	0.0281635	0.975307	0.0800363	0.970113	0.537337	0.78228	0.997582	0.953233	0.997331	0.901424	0.0372897	0.127308	0.00205742	0.00628133	0.0117468	0.166602	0.00349966	0.406026	0.524408	0.01431	0.998622	0.382031	0.951139	0.239344	0.300987	0.188425	0.864202	0.999932	0.808609	1	0.602026	1.60024e-05	0.134351	0.868441	0.00134249	0.999441	0.0510315	0.125322	0.00908078	0.457204	0.990195	0.386631	0.879093	0.956884	0.158908	0.97929	0.31488	0.74173	0.0475278	0.68254	0.334883	0.746078	0.259504	0.607082	0.473978	0.713345	7.1e-09	1.11e-06
Nr1h4	NR1H4	#N/A	#N/A	0.0292483	0.584055	0.00394986	0.814921	0.253362	0.813988	0.0641772	0.862875	0.933063	0.0894668	0.997582	0.953233	0.997331	0.901424	0.100498	0.204644	0.272801	0.206591	0.249986	0.632992	0.430072	0.517918	0.633389	0.462541	0.998622	0.765181	0.972637	0.812679	0.430148	0.849797	0.283998	0.999932	0.987566	1	0.817533	0.28783	0.766863	0.96747	0.676833	0.999441	0.0245361	0.607816	0.127657	0.424825	0.995606	0.634404	0.011182	0.486037	0.239437	0.97929	0.992724	0.99997	0.0575995	0.68254	0.0676025	0.430173	0.550705	0.779256	0.864032	0.940524	0.873191	0.936919
Nr2f1	NR2F1	#N/A	#N/A	0.101617	0.986802	0.0406777	0.548999	0.890527	0.338682	0.666643	0.922239	0.997735	0.30579	0.997582	0.998041	0.997331	0.941358	0.0905713	0.358036	0.0164818	0.883439	0.569605	0.789937	0.511696	0.505928	0.751627	0.0680408	0.998622	0.890551	0.984659	0.851267	0.157716	0.482343	0.866043	0.999932	0.927229	1	0.157897	0.355427	0.779979	0.667907	0.715576	0.999441	0.346188	0.539109	0.504326	0.726862	0.995606	0.832801	0.335935	0.772425	0.312679	0.97929	0.0403559	0.495748	0.927669	0.970171	0.161106	0.601766	0.569282	0.78153	0.187981	0.509871	0.155997	0.430302
Nr2f6	NR2F6	#N/A	#N/A	0.708575	0.0156234	0.061695	0.672259	0.388695	0.277021	0.463765	0.975648	0.27046	0.37199	0.997582	0.953233	0.997331	0.907186	0.687539	0.0334764	0.00863188	0.919594	0.29925	0.171584	0.187981	0.878064	0.27342	0.0423927	0.998622	0.79552	0.955487	0.674693	0.511334	0.319736	0.855042	0.999932	0.860248	1	0.476297	0.443422	0.353628	0.826613	0.769901	0.999441	0.751365	0.00722065	0.336379	0.919354	0.320025	0.777903	0.72016	0.920026	0.110433	0.97929	0.239822	0.704165	0.200556	0.84108	0.688228	0.916118	0.0279475	0.286711	0.06918	0.325916	0.123545	0.375824
Nr5a2	NR5A2	#N/A	#N/A	0.315014	0.251938	0.336562	0.96216	0.966233	0.170595	0.0954058	0.922239	0.826327	0.685344	0.997582	0.999856	0.997331	0.901424	0.577017	0.0917152	0.00118839	0.0599171	0.326541	0.102355	0.707958	0.811849	0.454653	0.00934802	0.998622	0.806909	0.904506	0.924817	0.484708	0.923195	0.306711	0.999932	0.988291	1	0.94446	0.94129	0.149878	0.986558	0.982985	0.999441	0.474172	0.0690002	0.178306	0.793631	0.896057	0.668408	0.721555	0.920026	0.576012	0.97929	0.0655401	0.540618	0.203111	0.84108	0.0112054	0.187445	0.242716	0.600548	0.122247	0.423999	NA	NA
Nr6a1	NR6A1	#N/A	#N/A	0.149846	0.233274	0.917978	0.217004	0.971667	0.982206	0.999547	0.922239	0.81335	0.972726	0.997582	0.999856	0.998674	0.999867	0.957303	0.167449	0.976788	0.988642	0.222217	0.972864	0.223872	0.987127	0.584029	0.988567	0.999529	0.753793	0.998638	0.699135	0.299733	0.373692	0.353353	0.999932	0.873935	1	0.35318	0.343874	0.365583	0.758563	0.709122	0.999441	0.326483	0.435885	0.422046	0.716878	0.990195	0.804483	0.287154	0.772425	0.730153	0.999986	0.999065	0.99997	0.728334	0.951851	0.411942	0.746092	0.203127	0.574471	0.403068	0.667329	0.280724	0.522919
Nradd	NRADD	#N/A	#N/A	0.803463	0.715815	0.303949	0.385196	0.575631	0.196162	0.524509	0.987845	0.964698	0.666596	0.997582	0.972725	0.997331	0.916218	0.684146	0.956454	0.00224588	0.14798	0.644156	0.0773526	0.743076	0.876632	0.999044	0.0152759	0.998622	0.912045	0.883963	0.932193	0.833404	0.556214	0.844885	0.999932	0.933345	1	0.91136	0.237092	0.390304	0.983067	0.639597	0.999441	0.512536	0.209001	0.251165	0.795049	0.990195	0.733337	0.689049	0.912379	0.244084	0.97929	0.583011	0.831827	0.203131	0.84108	0.358321	0.746078	0.00392687	0.117289	0.683562	0.857073	0.0240254	0.165724
Nrap	NRAP	#N/A	#N/A	0.938275	0.700698	0.986185	0.271702	0.584852	0.304519	0.367634	0.995432	0.959744	0.994224	0.997582	0.974682	0.997331	0.901424	0.923589	0.120341	0.198307	0.448305	0.676391	0.919783	0.223047	0.976568	0.510963	0.376433	0.998622	0.925093	0.996665	0.69912	0.791434	0.710371	0.877506	0.999932	0.974182	1	0.79796	0.323313	0.831738	0.961851	0.695811	0.999441	0.487225	0.140201	0.0458621	0.794754	0.990195	0.49518	0.565673	0.868209	0.261319	0.97929	0.377297	0.753463	0.831066	0.951851	0.854456	0.966748	0.146618	0.509866	0.201836	0.515408	0.734793	0.873675
Nrarp	NRARP	#N/A	#N/A	0.0617863	0.149461	0.00394063	0.527817	0.545438	0.797603	0.227859	0.922239	0.737499	0.0894668	0.997582	0.970282	0.997331	0.901424	0.112459	0.120943	5.02838e-07	0.391533	0.144572	0.997843	0.223383	0.52737	0.511499	1.73775e-05	0.998622	0.697543	0.999656	0.69912	0.250777	0.297878	0.688442	0.999932	0.858964	1	0.562034	0.0257223	0.838106	0.847091	0.228099	0.999441	0.142768	0.275233	0.236873	0.587251	0.990195	0.726866	0.0360996	0.717659	0.386131	0.97929	0.282688	0.734471	0.0672913	0.692373	0.000978827	0.0631377	0.123362	0.500311	0.0222118	0.192588	0.000854	0.0304
Nras	NRAS	#N/A	#N/A	0.960232	0.432237	0.713529	0.915162	0.256531	0.694583	0.358128	0.996603	0.899896	0.891049	0.997582	0.953233	0.997331	0.901424	0.658245	0.375209	0.0132064	0.49206	0.471689	0.768657	0.595173	0.859733	0.758704	0.0581725	0.998622	0.852996	0.98291	0.889322	0.406299	0.442357	0.581133	0.999932	0.911783	1	0.778432	0.461076	0.912208	0.956176	0.781776	0.999441	0.40761	0.842018	0.463177	0.753474	0.995606	0.811433	0.310873	0.772425	0.805761	0.999986	0.282879	0.734763	0.756233	0.951851	0.560222	0.8574	0.258198	0.605988	0.120411	0.423999	0.190152	0.477004
Nrbf1	NRBF1	#N/A	#N/A	0.0573194	0.220373	0.192681	0.877325	0.241532	0.423188	0.793811	0.922239	0.806437	0.580562	0.997582	0.953233	0.997331	0.963686	0.394085	0.138963	0.0869229	0.556265	0.0603954	0.32042	0.589925	0.708976	0.546765	0.219467	0.998622	0.602671	0.955487	0.886822	0.560301	0.159292	0.776203	0.999932	0.775009	1	0.401612	0.111485	0.499378	0.782188	0.473772	0.999441	0.0482838	0.85042	0.922911	0.451418	0.995606	0.980514	0.814983	0.945582	0.715553	0.999986	0.39213	0.762421	0.201284	0.84108	0.0871632	0.476771	0.0424993	0.315388	0.669881	0.857073	0.267236	0.508587
Nrbf2	NRBF2	#N/A	#N/A	0.483384	0.672566	2.78e-05	0.9499	0.246192	0.822331	0.905317	0.947805	0.949632	0.00392193	0.997582	0.953233	0.997331	0.986735	0.0614314	0.474389	0.377777	0.973048	0.254011	0.992663	0.71116	0.463785	0.814335	0.554947	0.998895	0.768353	0.999497	0.925886	0.309441	0.950767	0.990047	0.999932	0.990245	1	0.101079	0.656734	0.782158	0.631727	0.882504	0.999441	0.391085	0.372095	0.77816	0.741961	0.990195	0.930233	0.142556	0.754603	0.0362221	0.97929	0.000440555	0.196278	0.106697	0.77601	0.263099	0.726795	0.427041	0.702881	0.776518	0.912465	0.962565	0.977472
Nrbp	NRBP	#N/A	#N/A	0.394294	0.272191	0.427261	0.0298794	0.488249	0.648343	0.366133	0.923029	0.841251	0.732893	0.997582	0.965358	0.997331	0.901424	0.699305	0.369404	0.422664	0.0598938	0.307756	0.570391	0.241805	0.883293	0.75678	0.595492	0.998622	0.799248	0.968564	0.716572	0.847582	0.579686	0.27467	0.999932	0.933817	1	0.642728	0.739233	0.565314	0.887658	0.926832	0.999441	0.341885	0.308105	0.06202	0.7253	0.990195	0.537481	0.616596	0.900408	0.563832	0.97929	0.222461	0.704165	0.565375	0.91172	0.124966	0.534676	0.824104	0.940745	0.737236	0.886625	0.722342	0.871734
Nrd1	NRD1	#N/A	#N/A	0.848058	0.98816	0.281191	0.516589	0.825858	0.654024	0.710804	0.992252	0.997825	0.652577	0.997582	0.989556	0.997331	0.951628	0.73008	0.594341	0.140101	0.633962	0.474875	0.375327	0.462569	0.899325	0.864562	0.30143	0.998622	0.854484	0.955487	0.828904	0.989548	0.780789	0.832972	0.999932	0.987566	1	0.374532	0.330735	0.821244	0.763291	0.701855	0.999441	0.761622	0.716604	0.474123	0.924933	0.995606	0.816564	0.994636	0.99741	0.457563	0.97929	0.58113	0.831827	0.529844	0.88982	0.557092	0.854724	0.333158	0.652553	0.375939	0.667329	0.234381	0.498485
Nrf1	NRF1	#N/A	#N/A	0.202336	0.672978	0.289284	0.853576	0.13806	0.793121	0.37824	0.922239	0.949632	0.657464	0.997582	0.953233	0.997331	0.901424	0.539	0.49808	0.00889207	0.871618	0.0118519	0.639604	0.586392	0.794615	0.827269	0.0433534	0.998622	0.382031	0.972637	0.885374	0.913178	0.955166	0.490622	0.999932	0.991237	1	0.127561	0.845672	0.89213	0.652814	0.965457	0.999441	0.0525386	0.670021	0.580598	0.457413	0.995606	0.869494	0.678755	0.912379	0.532625	0.97929	0.285223	0.736151	0.141708	0.84108	0.482609	0.795671	0.770174	0.906172	0.00950594	0.124359	0.0591463	0.250923
Nrg4	NRG4	#N/A	#N/A	0.778519	0.212414	1.84e-05	0.608494	0.771154	0.134132	0.744458	0.986948	0.804497	0.00291559	0.997582	0.981399	0.997331	0.957176	0.358177	0.00318485	3.28451e-07	0.0685246	0.47232	0.976638	0.330163	0.686246	0.0619825	1.24998e-05	0.998622	0.853364	0.998638	0.777438	0.916693	0.859154	0.837456	0.999932	0.987566	1	0.441629	0.0566104	0.0626475	0.812381	0.342727	0.999441	0.580036	0.0475073	0.513723	0.820035	0.801398	0.837689	0.014645	0.526095	0.0884335	0.97929	0.00330058	0.277335	0.305942	0.84108	0.00356769	0.119052	0.0111538	0.186601	0.0522308	0.304045	0.0271787	0.174328
Nrip1	NRIP1	#N/A	#N/A	0.104099	0.812207	0.0829489	0.383753	0.1872	0.582343	0.952719	0.922239	0.984304	0.41839	0.997582	0.953233	0.997331	0.992892	0.201051	0.777912	0.150009	0.334034	0.113166	0.583398	0.957839	0.595239	0.936111	0.315456	0.998622	0.669442	0.968564	0.991705	0.81622	0.827879	0.56162	0.999932	0.987566	1	0.835888	0.830155	0.565662	0.972279	0.960371	0.999441	0.0177702	0.532651	0.497565	0.413289	0.995606	0.828933	0.193022	0.764055	0.0399747	0.97929	0.994612	0.99997	0.729201	0.951851	0.193013	0.637219	0.0399703	0.312606	0.79592	0.913077	0.887853	0.936935
Nrm	NRM	#N/A	#N/A	0.683372	0.892416	0.151984	0.839215	0.51635	0.329796	0.530847	0.971533	0.991762	0.538909	0.997582	0.968789	0.997331	0.917467	0.160762	0.734817	0.748114	0.762182	0.784378	0.366041	0.880795	0.574407	0.921954	0.855005	0.998622	0.957672	0.955487	0.974042	0.871673	0.550018	0.515429	0.999932	0.933345	1	0.16242	0.630732	0.884015	0.668817	0.867061	0.999441	0.510828	0.461262	0.783022	0.795049	0.990195	0.931428	0.102283	0.741388	0.76783	0.999986	0.627737	0.854566	0.855554	0.951851	0.582265	0.87263	0.594185	0.78535	0.564358	0.786164	0.937234	0.963163
Nrn1	NRN1	#N/A	#N/A	0.967054	0.187696	0.876201	0.5213	0.289278	0.984285	0.406097	0.997072	0.783754	0.96051	0.997582	0.953233	0.998939	0.901424	0.0498327	0.119115	0.00715393	0.0936828	0.268186	0.0242243	0.387889	0.44233	0.509872	0.0367269	0.998622	0.776155	0.685869	0.797197	0.539804	0.483094	0.432781	0.999932	0.927229	1	0.505985	0.400461	0.0318126	0.834944	0.741426	0.999441	0.064925	0.0508541	0.6847	0.476285	0.816	0.907085	0.608054	0.896342	0.540963	0.97929	0.0661704	0.540618	0.979645	0.994929	0.0123294	0.195885	0.353769	0.652553	0.0863382	0.364136	0.373281	0.625823
Nrp	NRP	#N/A	#N/A	0.0643342	0.587032	0.994466	0.354661	0.158413	0.903977	0.0808282	0.922239	0.933689	0.998132	0.997582	0.953233	0.997331	0.901424	0.00508546	0.0547841	0.602516	0.232272	0.527747	0.257228	0.0807121	0.239856	0.345386	0.746199	0.998622	0.872252	0.955487	0.533165	0.702799	0.810939	0.602152	0.999932	0.987566	1	0.080762	0.028785	0.743702	0.612324	0.242161	0.999441	0.0324201	0.687816	0.0692415	0.432389	0.995606	0.552061	0.757684	0.937883	0.279724	0.97929	0.94676	0.99997	0.0787947	0.70643	0.733481	0.937064	0.86923	0.969193	0.3054	0.624502	0.051604	0.232676
Nrxn3	NRXN3	#N/A	#N/A	0.956696	3.57e-12	0.156811	0.946194	0.983353	0.884976	0.197461	0.996603	2.4e-09	0.544787	0.997582	0.999856	0.997331	0.901424	0.146093	6.10026e-05	0.105089	0.906067	0.136202	0.0145695	0.366274	0.559152	0.00279719	0.250402	0.998622	0.695259	0.584886	0.792264	0.594321	2.19572e-07	0.388996	0.999932	0.000190212	1	0.165069	0.14337	0.618018	0.668817	0.527557	0.999441	0.655229	5.11134e-06	0.350972	0.866386	0.0014971	0.783128	NA	NA	0.30495	0.97929	0.346593	0.74173	0.422028	0.84108	0.407084	0.746078	0.498652	0.765371	NA	NA	0.0165003	0.142857
Nsbp1	NSBP1	#N/A	#N/A	0.811089	0.925512	0.34013	0.614478	0.303632	0.733395	0.534068	0.987845	0.992776	0.687427	0.997582	0.953233	0.997331	0.919168	0.203665	0.26043	0.741219	0.721122	0.6346	0.484089	0.398393	0.59887	0.69232	0.850623	0.998622	0.90977	0.959141	0.799927	0.363055	0.819641	0.958601	0.999932	0.987566	1	0.199468	0.15342	0.709945	0.704462	0.539003	0.999441	0.581449	0.799076	0.454418	0.821672	0.995606	0.808759	0.69459	0.912434	0.608876	0.983115	0.325705	0.74173	0.305662	0.84108	0.682819	0.916118	0.709814	0.863968	0.465347	0.706261	0.369256	0.621078
Nsd1	NSD1	#N/A	#N/A	0.142598	0.839191	0.941062	0.809949	0.0567422	0.746346	0.830901	0.922239	0.985535	0.977672	0.997582	0.953233	0.997331	0.975992	0.0358934	0.740644	0.1705	0.708347	0.378587	0.800958	0.696824	0.398816	0.923548	0.341176	0.998622	0.826647	0.985168	0.921504	0.72385	0.718679	0.697665	0.999932	0.976767	1	0.300385	0.580429	0.556056	0.744474	0.840196	0.999441	0.0608076	0.879717	0.992921	0.472424	0.995606	0.996847	0.370332	0.772425	0.373473	0.97929	0.39718	0.767029	0.284747	0.84108	0.794112	0.953331	0.724298	0.873639	0.213377	0.528715	0.432196	0.681986
Nsdhl	NSDHL	#N/A	#N/A	0.737749	0.305827	0.0426129	0.516384	0.960784	0.918012	0.439741	0.979216	0.857028	0.312206	0.997582	0.999856	0.997331	0.901424	0.324814	0.912915	0.0560396	0.398363	0.139197	0.211793	0.544898	0.672813	0.993103	0.162373	0.998622	0.695259	0.955487	0.866966	0.865564	0.526244	0.448492	0.999932	0.932406	1	0.170357	0.496586	0.373832	0.675399	0.802625	0.999441	0.586883	0.173371	0.777359	0.824854	0.990195	0.930189	0.618181	0.901519	0.112061	0.97929	0.161018	0.66253	0.349614	0.84108	0.235687	0.695352	0.137638	0.507874	0.28542	0.611593	0.28068	0.522919
Nsf	NSF	#N/A	#N/A	0.862297	0.483797	0.580365	0.765199	0.697367	0.906107	0.158239	0.993268	0.916846	0.818655	0.997582	0.977609	0.997331	0.901424	0.622861	0.544485	0.8057	0.469625	0.775278	0.694398	0.426484	0.83749	0.844769	0.891534	0.998622	0.9557	0.980494	0.812003	0.870273	0.693749	0.267244	0.999932	0.968472	1	0.849912	0.841666	0.997146	0.977124	0.964009	0.999441	0.647831	0.570826	0.379482	0.862492	0.995606	0.789125	0.483727	0.809824	0.527387	0.97929	0.89408	0.99997	0.274842	0.84108	0.594085	0.880304	0.502986	0.768378	0.876248	0.942185	0.806704	0.915852
Nsfl1c	NSFL1C	#N/A	#N/A	0.081172	0.889652	0.0251043	0.30511	0.167367	0.227685	0.185524	0.922239	0.991762	0.240561	0.997582	0.953233	0.997331	0.901424	0.085967	0.973803	0.0140544	0.15468	0.0165314	0.0852351	0.0566728	0.499437	0.999044	0.0606851	0.998622	0.430262	0.893955	0.476884	0.75168	0.363998	0.883975	0.999932	0.873781	1	0.500958	0.0530748	0.58714	0.834944	0.332468	0.999441	0.0260473	0.435065	0.0827649	0.424825	0.990195	0.573354	0.629721	0.907752	0.360799	0.97929	0.0274595	0.495748	0.856518	0.951851	0.994127	0.9985	0.93286	0.999983	0.0112787	0.130598	0.691656	0.857595
Nsg2	NSG2	#N/A	#N/A	0.469647	0.948001	0.232689	0.86625	0.748244	0.327545	0.565797	0.94577	0.993072	0.610834	0.997582	0.979323	0.997331	0.925886	0.316029	0.515484	0.717345	0.76167	0.995437	0.0972676	0.310745	0.6724	0.834114	0.83338	0.998622	0.99885	0.899663	0.768456	0.747374	0.519782	0.767552	0.999932	0.932406	1	0.462771	0.0959021	0.329501	0.823032	0.442799	0.999441	0.50181	0.472676	0.626529	0.794754	0.990195	0.88765	0.117817	0.741388	0.971944	0.999986	0.52463	0.831827	0.865521	0.951851	0.120873	0.534676	0.273217	0.620273	0.672685	0.857073	0.89576	0.938949
Nspc1	NSPC1	#N/A	#N/A	0.382475	0.36056	0.75322	0.17724	0.451203	0.504243	0.486941	0.92284	0.873319	0.912015	0.997582	0.961311	0.997331	0.911299	0.89536	0.596863	0.681026	0.335314	0.877767	0.691995	0.337543	0.965071	0.865065	0.808232	0.998622	0.983594	0.980494	0.778654	0.14457	0.180411	0.493383	0.999932	0.806478	1	0.818921	0.44248	0.957368	0.967991	0.769247	0.999441	0.983606	0.922755	0.244425	0.99309	0.995606	0.731112	0.392116	0.772425	0.719718	0.999986	0.756247	0.934546	0.322592	0.84108	0.818756	0.958306	0.800779	0.925181	0.339665	0.657309	0.583225	0.773133
Nsun5	NSUN5	#N/A	#N/A	0.853633	0.555649	0.832399	0.576846	0.141838	0.383896	0.804278	0.992474	0.929315	0.946938	0.997582	0.953233	0.997331	0.967048	0.128723	0.390731	0.136636	0.401148	0.870817	0.40031	0.916291	0.539718	0.766407	0.296428	0.998622	0.980758	0.955487	0.979139	0.307271	0.932173	0.81018	0.999932	0.988291	1	0.257474	0.89637	0.56944	0.744347	0.973202	0.999441	0.316403	0.237786	0.524626	0.711567	0.990195	0.842873	0.263598	0.772425	0.56691	0.97929	0.822192	0.974836	0.323062	0.84108	0.720624	0.931463	0.340061	0.652553	0.715967	0.872489	0.046687	0.21826
Nt5c	NT5C	#N/A	#N/A	0.348614	0.526411	0.788415	0.443377	0.878944	0.662023	0.0843506	0.922239	0.924579	0.928678	0.997582	0.995579	0.997331	0.901424	0.44924	0.364004	0.00137	0.42942	0.995769	0.238555	0.0484898	0.745614	0.755934	0.0104614	0.998622	0.99885	0.955487	0.451291	0.450804	0.485179	0.551095	0.999932	0.927229	1	0.616559	0.116552	0.422817	0.875984	0.48116	0.999441	0.585862	0.915545	0.0643585	0.824601	0.995606	0.540888	0.359442	0.772425	0.311875	0.97929	0.263687	0.718421	0.632951	0.951851	0.221053	0.675655	0.0401367	0.312606	0.0286208	0.221544	0.885501	0.936919
Nt5c2	NT5C2	#N/A	#N/A	0.372103	0.897274	0.372619	0.784178	0.583535	0.544153	0.482795	0.922239	0.991762	0.701567	0.997582	0.973939	0.997331	0.908825	0.520671	0.833758	0.000155727	0.644075	0.296472	0.439262	0.426909	0.788806	0.963289	0.00187191	0.998622	0.79552	0.955487	0.812003	0.781186	0.771199	0.77528	0.999932	0.987566	1	0.741459	0.597239	0.732929	0.939168	0.847643	0.999441	0.321666	0.578259	0.493829	0.712434	0.995606	0.82723	0.563891	0.867215	0.471502	0.97929	0.446806	0.809198	0.580992	0.921214	0.353786	0.746078	0.0470518	0.325626	0.0546454	0.313222	0.020802	0.159228
Nt5c2l1	NT5C2L1	#N/A	#N/A	0.543875	0.291098	0.0469627	0.786326	0.150326	0.0659145	0.619946	0.947805	0.849884	0.329194	0.997582	0.953233	0.997331	0.934015	0.116222	0.621125	0.618857	0.59895	0.627763	0.580147	0.615247	0.530803	0.876531	0.758739	0.998622	0.90728	0.968564	0.895185	0.266804	0.0961009	0.905802	0.999932	0.682824	1	0.198023	0.998706	0.991729	0.703982	0.999672	0.999441	0.378313	0.378253	0.421836	0.733367	0.990195	0.804483	0.185839	0.764055	0.354212	0.97929	0.0400056	0.495748	0.431139	0.84108	0.388278	0.746078	0.987879	0.999983	0.202255	0.515739	0.678022	0.847482
Nt5c3	NT5C3	#N/A	#N/A	0.124621	0.992451	0.253682	0.971835	0.761984	0.373657	0.0957899	0.922239	0.997825	0.627364	0.997582	0.981399	0.997331	0.901424	0.00179661	0.0352359	0.787633	0.958786	0.775509	0.649604	0.00339535	0.187648	0.280693	0.880875	0.998895	0.9557	0.974887	0.239344	0.438168	0.604509	0.345449	0.999932	0.942719	1	0.000873703	0.00633375	0.00234008	0.219384	0.0981189	0.999441	0.0963228	0.388793	0.103591	0.526208	0.990195	0.596883	0.224031	0.772425	0.509153	0.97929	0.50777	0.831827	0.176867	0.84108	0.00766622	0.173366	0.562267	0.779841	0.0226985	0.194561	0.0309396	0.185213
Nt5e	NT5E	#N/A	#N/A	0.849007	0.039257	0.0292723	0.495731	0.167838	0.191508	0.323275	0.992312	0.444802	0.259015	0.997582	0.953233	0.997331	0.901424	0.680976	0.150855	0.334751	0.385815	0.264236	0.523566	0.295348	0.874119	0.56535	0.518823	0.998622	0.772813	0.964338	0.761193	0.327406	0.0224357	0.860189	0.999932	0.364052	1	0.713401	0.0604882	0.97149	0.927254	0.35323	0.999441	0.443681	0.596342	0.247002	0.777014	0.995606	0.731238	0.488625	0.811912	0.0458145	0.97929	0.65999	0.874132	0.716246	0.951851	0.364837	0.746078	0.536922	0.779256	0.138383	0.440966	0.280541	0.522919
Nt5m	NT5M	#N/A	#N/A	0.59544	0.507856	0.971086	0.346561	0.695089	0.380865	0.851162	0.948409	0.921238	0.987688	0.997582	0.977609	0.997331	0.980499	0.212712	0.942306	0.335824	0.267852	0.0411247	0.618236	0.742761	0.605907	0.999044	0.519799	0.998622	0.553036	0.972637	0.931922	0.889852	0.283123	0.570148	0.999932	0.858964	1	0.0112795	0.552455	0.5673	0.439299	0.828529	0.999441	0.540052	0.869422	0.443664	0.7976	0.995606	0.808759	0.872248	0.956884	0.572545	0.97929	0.537631	0.831827	0.710724	0.951851	0.685286	0.916118	0.560238	0.779841	0.0538468	0.309976	0.202979	0.492047
Ntan1	NTAN1	#N/A	#N/A	0.874749	0.901418	0.000154927	0.0283582	0.211717	0.0326376	0.0676946	0.993268	0.991833	0.0124472	0.997582	0.953233	0.997331	0.901424	0.439803	0.231364	0.0167668	0.103856	0.0219618	0.348469	0.0233666	0.739663	0.667533	0.0688243	0.998622	0.462613	0.955487	0.365989	0.660587	0.247159	0.672922	0.999932	0.858964	1	0.113551	0.879282	0.767984	0.637013	0.971815	0.999441	0.165974	0.0524047	0.00290906	0.604878	0.827554	0.372674	0.0698509	0.741388	0.0290637	0.97929	0.00126309	0.276962	0.245244	0.84108	0.0919837	0.479168	0.0291983	0.29245	0.243404	0.56683	0.0315194	0.185275
Nthl1	NTHL1	#N/A	#N/A	0.507412	0.491437	0.0420268	0.713038	0.265909	0.834136	0.697124	0.947805	0.917345	0.31004	0.997582	0.953233	0.997331	0.948728	0.433264	0.635889	0.0509921	0.56063	0.506804	0.49415	0.533528	0.73647	0.883361	0.151746	0.998622	0.863785	0.959946	0.861267	0.702989	0.28883	0.412481	0.999932	0.858964	1	0.896915	0.481943	0.352231	0.980711	0.79339	0.999441	0.349283	0.779324	0.982993	0.727848	0.995606	0.993124	0.686334	0.912379	0.4956	0.97929	0.124452	0.641424	0.120841	0.80853	0.967655	0.98988	0.108415	0.471631	0.186355	0.509871	0.179995	0.465962
Ntn3	NTN3	#N/A	#N/A	0.195827	0.0247302	0.00159872	0.395727	0.267491	0.213255	0.595669	0.922239	0.346444	0.0527879	0.997582	0.953233	0.997331	0.930484	0.207198	0.00517411	1.50491e-06	0.250414	0.28763	0.217465	0.69577	0.602456	0.0859304	4.42069e-05	0.998622	0.788782	0.955487	0.921504	0.891819	0.288396	0.708562	0.999932	0.858964	1	0.927109	0.0929751	0.339943	0.984932	0.43755	0.999441	0.164124	0.069297	0.446753	0.604749	0.896057	0.808759	0.197124	0.764055	0.295881	0.97929	0.0355869	0.495748	0.0859624	0.728439	0.00842556	0.178542	0.0402443	0.312606	0.0233917	0.197961	0.00346929	0.0644954
Ntn4	NTN4	#N/A	#N/A	0.836959	0.00398485	0.304955	0.333472	0.174152	0.900496	0.503408	0.990768	0.110169	0.666596	0.997582	0.953233	0.997331	0.913951	0.260221	0.0131366	0.0412527	0.134963	0.898588	0.572094	0.00468629	0.641174	0.157908	0.131227	0.998622	0.988132	0.968564	0.240717	0.402506	0.0454649	0.813335	0.999932	0.510488	1	0.441072	0.207737	0.0108596	0.812381	0.605426	0.999441	0.408925	0.0269079	0.183789	0.754373	0.619946	0.672418	0.407084	0.772425	0.238359	0.97929	NA	NA	0.727882	0.951851	NA	NA	0.0669763	0.373828	0.0112015	0.130478	0.536134	0.744004
Ntng1	NTNG1	#N/A	#N/A	0.817055	0.000816053	0.19213	0.537217	0.742886	0.65419	0.403174	0.988014	0.0313098	0.58034	0.997582	0.979323	0.997331	0.901424	0.807119	0.00061361	0.664823	0.731597	0.950769	0.729233	0.973465	0.934209	0.0176931	0.79579	0.998622	0.995869	0.981634	0.994832	0.826711	0.0089002	0.328232	0.999932	0.236283	1	0.659506	0.00639615	0.778395	0.896257	0.0985726	0.999441	0.925094	0.039268	0.842498	0.967659	0.733524	0.957194	0.799357	0.942998	0.362083	0.97929	0.238688	0.704165	0.0796475	0.710751	0.799901	0.953331	0.485949	0.756753	0.798531	0.913077	0.046537	0.218131
Ntrk2	NTRK2	#N/A	#N/A	0.0719214	0.152151	0.00680236	0.469896	0.0845795	0.0313033	0.503265	0.922239	0.740709	0.121332	0.997582	0.953233	0.997331	0.913951	0.0990733	0.891325	0.225899	0.860326	0.351041	0.00755575	0.368873	0.515762	0.98604	0.409489	0.998622	0.813607	0.408184	0.792357	0.174403	0.00711508	0.770981	0.999932	0.206381	1	0.544655	0.0419392	0.542783	0.845601	0.296064	0.999441	0.108906	0.0836967	0.522	0.538498	0.933376	0.841722	0.01054	0.486037	0.372726	0.97929	0.306049	0.74173	0.00838358	0.607687	0.00817117	0.178542	0.564261	0.780453	0.306549	0.624528	0.408952	0.661422
Ntrk3	NTRK3	#N/A	#N/A	0.79062	0.0793022	0.000497142	0.63743	0.0138376	0.250404	0.843358	0.987567	0.594638	0.0245955	0.997582	0.953233	0.997331	0.978039	0.837565	0.667949	0.811242	0.069581	0.0737755	0.403252	0.174751	0.946401	0.898417	0.895453	0.998622	0.627513	0.955487	0.657398	0.0485962	0.0227374	0.602102	0.999932	0.365064	1	0.196225	0.427633	0.0283417	0.702779	0.758406	0.999441	0.162191	0.657252	0.881838	0.600462	0.995606	0.967868	0.2087	0.770758	0.95962	0.999986	0.000188881	0.110448	0.0466581	0.68254	0.42278	0.751189	0.210174	0.584893	0.712481	0.870442	0.150759	0.421705
Ntsr2	NTSR2	#N/A	#N/A	0.50837	0.690993	0.565953	0.475648	0.581975	0.0763716	0.626957	0.947805	0.955734	0.812696	0.997582	0.973064	0.997331	0.93465	0.552592	0.452738	0.157348	0.969938	0.594707	0.461498	0.914733	0.800694	0.806622	0.324358	0.998895	0.900908	0.957632	0.979139	0.287076	0.244237	0.296089	0.999932	0.858214	1	0.459637	0.961971	0.945336	0.822232	0.98858	0.999441	0.954683	0.194865	0.927612	0.979696	0.990195	0.981476	0.290293	0.772425	0.0707899	0.97929	0.369908	0.74797	0.403984	0.84108	0.672491	0.916118	0.130155	0.507874	0.895371	0.944929	0.411574	0.663948
Nuak1	NUAK1	#N/A	#N/A	0.0677756	0.496899	0.464933	0.77311	0.879965	0.626176	0.822265	0.922239	0.917585	0.760156	0.997582	0.995867	0.997331	0.972906	0.0305399	0.74423	0.102757	0.948543	0.965177	0.305146	0.994886	0.375746	0.924334	0.246218	0.998895	0.99786	0.955487	0.997992	0.266237	0.887587	0.741284	0.999932	0.987566	1	0.127244	0.593232	0.965193	0.652814	0.845444	0.999441	0.130079	0.374406	0.974671	0.568474	0.990195	0.991794	0.671565	0.912379	0.826949	0.999986	0.523273	0.831827	0.985476	0.99664	0.239881	0.699815	0.662413	0.833025	0.244847	0.56849	0.812884	0.918394
Nubp1	NUBP1	#N/A	#N/A	0.378023	0.36878	0.691323	0.372009	0.685016	0.767377	0.793656	0.922239	0.873482	0.878783	0.997582	0.977609	0.997331	0.963686	0.0397346	0.784817	0.0260631	0.540244	0.486609	0.324118	0.54431	0.416171	0.938824	0.095328	0.998622	0.85824	0.955487	0.866178	0.698398	0.647477	0.644451	0.999932	0.955451	1	0.0397259	0.627985	0.946695	0.536531	0.865436	0.999441	0.387583	0.393991	0.426893	0.738859	0.990195	0.806071	0.473229	0.800428	0.885455	0.999986	0.983593	0.99997	0.997913	0.999903	0.441633	0.764643	0.0575996	0.356797	0.593567	0.810107	0.452428	0.697457
Nubp2	NUBP2	#N/A	#N/A	0.328886	0.724624	0.391232	0.9192	0.900447	0.615003	0.317554	0.922239	0.966676	0.709136	0.997582	0.998565	0.997331	0.901424	0.416111	0.724781	0.00217273	0.472641	0.568271	0.880594	0.380351	0.722489	0.918457	0.0148864	0.998622	0.890291	0.994911	0.79549	0.495899	0.521249	0.520898	0.999932	0.932406	1	0.0161802	0.624281	0.110968	0.451514	0.862609	0.999441	0.490065	0.911311	0.458287	0.794754	0.995606	0.809671	0.887835	0.957929	0.54662	0.97929	0.244206	0.704165	0.739989	0.951851	0.289004	0.734459	0.116334	0.485018	0.0670342	0.325264	0.234522	0.498559
Nucb1	NUCB1	#N/A	#N/A	0.205905	0.3319	0.666263	0.65776	0.674587	0.0634051	0.280897	0.922239	0.867029	0.864848	0.997582	0.977609	0.997331	0.901424	0.81124	0.689002	4.78299e-07	0.617031	0.044161	0.266775	0.022011	0.935516	0.907344	1.67138e-05	0.998622	0.565907	0.955487	0.357346	0.468003	0.120088	0.68224	0.999932	0.719274	1	0.147815	0.416386	0.0716921	0.659481	0.749684	0.999441	0.18989	0.346312	0.118166	0.630754	0.990195	0.621502	0.389545	0.772425	0.983809	0.999986	0.0829075	0.581907	0.0142343	0.67732	0.00658408	0.159124	0.00543562	0.130663	0.00134071	0.0520155	0.909545	0.945904
Nudc	NUDC	#N/A	#N/A	0.346241	0.553556	0.301929	0.364406	0.294022	0.388124	0.369277	0.922239	0.929315	0.666596	0.997582	0.953233	0.997331	0.901424	0.24067	0.411547	0.311276	0.388856	0.463291	0.465676	0.326336	0.628383	0.779006	0.499316	0.998622	0.847924	0.957632	0.774525	0.568281	0.0995018	0.653706	0.999932	0.68683	1	0.0173256	0.972918	0.471404	0.454161	0.992451	0.999441	0.332866	0.509422	0.391777	0.721008	0.993877	0.795986	0.954574	0.979858	0.845063	0.999986	0.33018	0.74173	0.753357	0.951851	0.835761	0.964213	0.0365831	0.312606	0.422179	0.670984	0.439762	0.688482
Nudc-ps1	NUDC-PS1	#N/A	#N/A	0.600101	0.0634735	0.500364	0.725098	0.0858936	0.622937	0.0719278	0.948456	0.540935	0.780976	0.997582	0.953233	0.997331	0.901424	0.14723	0.149851	0.103405	0.218516	0.130306	0.148832	0.128897	0.560218	0.564343	0.247393	0.998622	0.694373	0.946526	0.605377	0.294832	0.260158	0.253757	0.999932	0.858964	1	0.139323	0.801624	0.020989	0.657456	0.952822	0.999441	0.15538	0.186642	0.183184	0.595657	0.990195	0.672418	0.64438	0.912379	0.146664	0.97929	0.738744	0.924992	0.404759	0.84108	0.233843	0.693449	0.14027	0.507874	0.54169	0.7681	0.00444933	0.0721204
Nudcd3	NUDCD3	#N/A	#N/A	0.200884	0.931275	0.168805	0.870368	0.157576	0.843936	0.920548	0.922239	0.992776	0.562538	0.997582	0.953233	0.997331	0.987385	0.183688	0.943344	0.176265	0.810841	0.175105	0.834225	0.91629	0.5863	0.999044	0.348453	0.998622	0.719938	0.988351	0.979139	0.167873	0.752722	0.23847	0.999932	0.986696	1	0.225607	0.228603	0.200727	0.728673	0.630454	0.999441	0.207226	0.859513	0.908072	0.645347	0.995606	0.976118	0.302745	0.772425	0.351034	0.97929	0.538554	0.831827	0.0260904	0.68254	0.310491	0.737126	0.367331	0.654535	0.9821	0.991893	0.022127	0.161851
Nudt1	NUDT1	#N/A	#N/A	0.322197	0.336663	0.277002	0.350705	0.340483	0.394293	0.290183	0.922239	0.868017	0.649431	0.997582	0.953233	0.997331	0.901424	0.357023	0.341085	0.272117	0.390615	0.310384	0.38966	0.284223	0.685114	0.740052	0.462299	0.998622	0.801054	0.955487	0.75709	0.613679	0.219158	0.510052	0.999932	0.837253	1	0.461866	0.501123	0.497439	0.822947	0.804269	0.999441	0.347191	0.402592	0.345396	0.727296	0.990195	0.782244	0.89561	0.958849	0.320355	0.97929	0.0790252	0.571376	0.0512447	0.68254	0.900277	0.966748	0.315213	0.652553	0.181944	0.506548	0.0123078	0.123499
Nudt11	NUDT11	#N/A	#N/A	0.737007	0.307594	0.109875	0.516808	0.180704	0.280595	0.58819	0.979216	0.857028	0.468868	0.997582	0.953233	0.997331	0.928766	0.702928	0.0542468	0.799643	0.712215	0.260125	0.770821	0.160682	0.884922	0.343693	0.88768	0.998622	0.77135	0.983221	0.643548	0.490641	0.951604	0.917521	0.999932	0.990512	1	0.517939	0.281898	0.262843	0.836633	0.673745	0.999441	0.207143	0.153059	0.392173	0.645347	0.990195	0.79621	0.353125	0.772425	0.569813	0.97929	0.0663381	0.540618	0.343929	0.84108	0.690281	0.916118	0.240942	0.600548	0.880126	0.942252	0.238527	0.498946
Nudt12	NUDT12	#N/A	#N/A	0.586977	0.431597	0.137051	0.33716	0.433923	0.789475	0.270886	0.948409	0.899896	0.513777	0.997582	0.955323	0.997331	0.901424	0.944159	0.355778	0.0154319	0.0911585	0.0696555	0.789441	0.41188	0.982144	0.75024	0.0646435	0.998622	0.622261	0.984659	0.806766	0.92515	0.480526	0.967925	0.999932	0.927117	1	0.221044	0.335666	0.401492	0.725738	0.704821	0.999441	0.304317	0.672582	0.101747	0.703826	0.995606	0.596076	0.730793	0.924754	0.133367	0.97929	0.361029	0.745227	0.832163	0.951851	0.102447	0.502924	0.0509651	0.336721	0.616682	0.831289	0.885899	0.936919
Nudt13	NUDT13	#N/A	#N/A	0.740022	0.0563389	0.695722	0.961178	0.605026	0.694854	0.20867	0.979885	0.51563	0.882205	0.997582	0.976381	0.997331	0.901424	0.666081	0.0145596	0.23421	0.273512	0.427211	0.41488	0.65506	0.863923	0.167311	0.418544	0.998622	0.842627	0.955487	0.908059	0.977856	0.0972322	0.409239	0.999932	0.682824	1	0.96104	0.00750716	0.525479	0.988971	0.108519	0.999441	0.616805	0.302523	0.352428	0.842614	0.990195	0.783128	0.476352	0.803685	0.290509	0.97929	0.948718	0.99997	0.41643	0.84108	0.278769	0.734459	0.741503	0.88485	0.34273	0.659553	0.422704	0.67446
Nudt14	NUDT14	#N/A	#N/A	0.845248	0.199828	0.849608	0.415152	0.0574648	0.494167	0.974634	0.99204	0.793907	0.950468	0.997582	0.953233	0.997331	0.99669	0.739763	0.0336905	0.0178687	0.555164	0.127083	0.888386	0.216389	0.904497	0.273481	0.0721193	0.998622	0.689718	0.995068	0.693076	0.187959	0.583557	0.569219	0.999932	0.935463	1	0.523389	0.119174	0.268234	0.837494	0.488321	0.999441	0.215551	0.143458	0.532278	0.654808	0.990195	0.846115	0.193008	0.764055	0.539479	0.97929	0.346593	0.74173	0.35099	0.84108	0.193008	0.637219	0.00391674	0.117289	0.404973	0.667329	0.873883	0.936919
Nudt2	NUDT2	#N/A	#N/A	0.816738	0.821293	0.704228	0.646802	0.659581	0.903345	0.935334	0.988014	0.985535	0.886475	0.997582	0.977609	0.997331	0.990923	0.716721	0.149118	0.378211	0.994206	0.319741	0.268323	0.720033	0.892578	0.563743	0.555237	0.999946	0.802769	0.955487	0.927636	0.897554	0.837014	0.714763	0.999932	0.987566	1	0.247567	0.0719416	0.834911	0.740102	0.38857	0.999441	0.597853	0.956792	0.779136	0.832568	0.996237	0.930451	0.938237	0.974181	0.919219	0.999986	0.583905	0.831827	0.633203	0.951851	0.715302	0.92894	0.666477	0.835876	0.761029	0.90206	0.166016	0.445069
Nudt4	NUDT4	#N/A	#N/A	0.464455	0.16472	0.834922	0.841258	0.689385	0.544481	0.44441	0.94577	0.759837	0.948521	0.997582	0.977609	0.997331	0.902322	0.276017	0.411077	0.00195142	0.939706	0.0205341	0.0503552	0.272044	0.64864	0.778881	0.0137403	0.998622	0.454165	0.812377	0.749683	0.864352	0.612423	0.747206	0.999932	0.946113	1	0.028704	0.292101	0.506489	0.50421	0.679183	0.999441	0.278575	0.0899118	0.375195	0.691408	0.950314	0.787251	0.616968	0.900809	0.518731	0.97929	0.740607	0.925341	0.656723	0.951851	0.0943028	0.48279	0.326488	0.652553	0.00311927	0.0768953	0.0868456	0.319614
Nudt5	NUDT5	#N/A	#N/A	0.107426	0.0229588	0.902704	0.564664	0.348626	0.132193	0.171402	0.922239	0.335007	0.968323	0.997582	0.953233	0.997331	0.901424	0.569521	0.0285995	0.148267	0.677278	0.91406	0.263381	0.164273	0.808197	0.250079	0.313338	0.998622	0.9891	0.955487	0.646992	0.164668	0.03075	0.269754	0.999932	0.434856	1	0.896464	0.0489031	0.273851	0.980711	0.32519	0.999441	0.433272	0.457126	0.379362	0.770471	0.990195	0.789125	0.80049	0.942998	0.248779	0.97929	0.110923	0.641424	0.254844	0.84108	0.512606	0.820538	0.421745	0.697219	0.671905	0.857073	0.119321	0.369978
Nudt6	NUDT6	#N/A	#N/A	0.374566	0.121043	0.360525	0.797025	0.395583	0.159371	0.692943	0.922239	0.690832	0.696024	0.997582	0.953233	0.997331	0.946616	0.944758	0.895701	0.0139088	0.875309	0.881228	0.917981	0.313791	0.982144	0.986615	0.0601947	0.998622	0.985315	0.996665	0.770218	0.373198	0.108114	0.954147	0.999932	0.699488	1	0.87715	0.831689	0.514268	0.978544	0.961199	0.999441	0.901757	0.889061	0.362469	0.960587	0.995606	0.784668	0.649986	0.912379	0.694588	0.999986	0.0144469	0.444622	0.773344	0.951851	0.402348	0.746078	0.115781	0.484094	0.14743	0.45713	0.446802	0.693081
Nudt7	NUDT7	#N/A	#N/A	0.368658	0.330398	0.190998	0.712102	0.592896	0.175155	0.632491	0.922239	0.866529	0.580095	0.997582	0.975595	0.997331	0.935979	0.158927	0.503377	0.112184	0.990187	0.470221	0.918877	0.254478	0.573308	0.829403	0.261021	0.999529	0.851489	0.996665	0.733097	0.82158	0.141142	0.945487	0.999932	0.743109	1	0.390601	0.33932	0.250467	0.77263	0.707086	0.999441	0.267861	0.69609	0.531747	0.684723	0.995606	0.846115	0.0809456	0.741388	0.942316	0.999986	0.501255	0.831827	0.919508	0.96653	0.758596	0.948549	0.290938	0.637461	0.156254	0.470627	0.771416	0.895568
Nudt8	NUDT8	#N/A	#N/A	0.747877	0.445394	0.283733	0.273173	0.93426	0.995015	0.37176	0.980265	0.904366	0.654505	0.997582	0.999856	0.999056	0.901424	0.905776	0.393731	0.183118	0.333527	0.900121	0.945071	0.413251	0.969831	0.768589	0.357193	0.998622	0.988132	0.996665	0.807097	0.887084	0.567484	0.838648	0.999932	0.933345	1	0.920335	0.572094	0.892209	0.983883	0.838379	0.999441	0.755905	0.62944	0.193723	0.921719	0.995606	0.678957	0.968396	0.987313	0.459434	0.97929	0.273742	0.726769	0.982758	0.996147	0.904723	0.966961	0.404573	0.678623	0.244957	0.568605	0.836849	0.932057
Nudt9	NUDT9	#N/A	#N/A	0.876644	0.350816	0.000246226	0.343087	0.863169	0.211066	0.176954	0.993268	0.872291	0.0163358	0.997582	0.992504	0.997331	0.901424	0.839778	0.419053	0.384125	0.597347	0.860076	0.231606	0.0580791	0.947376	0.784051	0.560071	0.998622	0.978844	0.955487	0.480735	0.968487	0.106305	0.81956	0.999932	0.698246	1	0.87902	0.112414	0.287728	0.978544	0.475108	0.999441	0.841456	0.811464	0.13043	0.948777	0.995606	0.63513	0.0620167	0.741388	0.0330911	0.97929	0.0208298	0.486296	0.689756	0.951851	0.99886	0.9993	0.416359	0.691587	0.115743	0.421101	0.297523	0.540909
Numa1	NUMA1	#N/A	#N/A	0.131346	0.283883	0.359127	0.478989	0.804729	0.444544	0.406102	0.922239	0.846457	0.6957	0.997582	0.986063	0.997331	0.901424	0.452042	0.0629406	0.0948672	0.394465	0.066698	0.601205	0.317564	0.747835	0.371084	0.233641	0.998622	0.614943	0.968564	0.772143	0.158867	0.740466	0.96328	0.999932	0.983285	1	0.0069058	0.232446	0.815083	0.428741	0.634165	0.999441	0.428161	0.276478	0.351923	0.76703	0.990195	0.783128	0.507227	0.826756	0.502982	0.97929	0.32222	0.74173	0.679857	0.951851	0.732686	0.937064	0.884997	0.977722	0.0315867	0.233896	0.540533	0.744004
Numb	NUMB	#N/A	#N/A	0.723229	0.515919	0.758118	0.095713	0.176623	0.607162	0.0242491	0.978202	0.922022	0.914099	0.997582	0.953233	0.997331	0.901424	0.0899979	0.332781	0.00657414	0.0460713	0.590366	0.488972	0.00593409	0.505928	0.733816	0.0345042	0.998622	0.89986	0.959141	0.253046	0.480452	0.449658	0.729653	0.999932	0.91907	1	0.183117	0.153054	0.500765	0.692817	0.538412	0.999441	0.240098	0.981449	0.0136576	0.676585	0.997528	0.391607	0.63563	0.911948	0.249196	0.97929	0.780618	0.950724	0.00886969	0.607687	0.071247	0.437827	0.364385	0.653695	0.95702	0.977207	0.00106395	0.0346966
Numbl	NUMBL	#N/A	#N/A	0.837389	0.233194	0.0981665	0.768207	0.447973	0.418557	0.33057	0.990768	0.81335	0.451893	0.997582	0.959173	0.997331	0.901424	0.861447	0.967389	0.0101091	0.256799	0.345696	0.553712	0.698439	0.954204	0.999044	0.0475126	0.998622	0.810788	0.965957	0.922051	0.605532	0.102221	0.57052	0.999932	0.689824	1	0.344899	0.2883	0.365145	0.756317	0.676833	0.999441	0.530037	0.875771	0.452512	0.795627	0.995606	0.808759	0.711786	0.919073	0.141491	0.97929	0.227373	0.704165	0.277827	0.84108	0.26182	0.724927	0.540007	0.779256	0.0580075	0.318446	0.205546	0.493017
Nup107	NUP107	#N/A	#N/A	0.662579	0.541897	0.106089	0.521298	0.613203	0.584095	0.525656	0.966744	0.929289	0.464612	0.997582	0.976655	0.997331	0.916218	0.155267	0.66578	0.547341	0.325336	0.746165	0.629204	0.942982	0.56755	0.897979	0.704825	0.998622	0.949011	0.972637	0.987571	0.644383	0.541526	0.514243	0.999932	0.933345	1	0.116438	0.97709	0.378396	0.640578	0.994125	0.999441	0.532173	0.594009	0.551037	0.796607	0.995606	0.855651	0.387024	0.772425	0.345913	0.97929	0.479562	0.831827	0.437515	0.84108	0.923632	0.97414	0.286818	0.633646	0.928442	0.961583	0.795566	0.909329
Nup133	NUP133	#N/A	#N/A	0.414474	0.626059	0.272072	0.23598	0.924716	0.529738	0.679652	0.928767	0.939925	0.644755	0.997582	0.999856	0.997331	0.942679	0.37257	0.286497	0.024961	0.812725	0.768381	0.492292	0.33088	0.694432	0.710878	0.0925211	0.998622	0.954007	0.959946	0.77769	0.514531	0.456668	0.284854	0.999932	0.922168	1	0.442831	0.245271	0.398425	0.813299	0.647998	0.999441	0.625513	0.880604	0.5946	0.849446	0.995606	0.875584	0.542268	0.851583	0.522531	0.97929	0.366926	0.746856	0.906526	0.962485	0.21582	0.668841	0.162866	0.523219	0.885514	0.942252	0.038418	0.196337
Nup155	NUP155	#N/A	#N/A	0.932185	0.188121	0.982807	0.930217	0.676075	0.645341	0.255974	0.995432	0.783837	0.993119	0.997582	0.977609	0.997331	0.901424	0.787434	0.219637	0.702448	0.866679	0.417987	0.639226	0.265909	0.926939	0.654751	0.822907	0.998622	0.839202	0.972637	0.743068	0.870579	0.512158	0.484755	0.999932	0.931796	1	0.527584	0.519499	0.506234	0.837827	0.811532	0.999441	0.759329	0.211935	0.370648	0.923461	0.990195	0.78583	0.347695	0.772425	0.56285	0.97929	0.585499	0.831827	0.847306	0.951851	0.344355	0.746078	0.574812	0.78153	0.362683	0.662075	0.857696	0.936919
Nup160	NUP160	#N/A	#N/A	0.826913	0.56612	0.0101893	0.286335	0.808817	0.253183	0.767027	0.98937	0.929315	0.150596	0.997582	0.986437	0.997331	0.960183	0.797593	0.46318	0.0784723	0.824085	0.86672	0.32256	0.644019	0.930143	0.808574	0.205413	0.998622	0.979703	0.955487	0.906047	0.726533	0.677728	0.248916	0.999932	0.962732	1	0.703538	0.80464	0.871631	0.923399	0.954114	0.999441	0.989488	0.301446	0.651711	0.995207	0.990195	0.900111	0.0762421	0.741388	0.419662	0.97929	0.166141	0.664828	0.481002	0.855454	0.292058	0.734459	0.610404	0.795168	0.0591962	0.320512	0.898436	0.940668
Nup210	NUP210	#N/A	#N/A	0.282185	0.229265	0.325839	0.958798	0.587002	0.675639	0.628169	0.922239	0.811371	0.680796	0.997582	0.975267	0.997331	0.934745	0.0304334	0.0774477	0.0699078	0.073507	0.0880918	0.114642	0.125356	0.375746	0.414954	0.189021	0.998622	0.63431	0.918936	0.600502	0.64608	0.155047	0.701215	0.999932	0.766211	1	0.0571368	0.051787	0.0659816	0.582275	0.329892	0.999441	0.335847	0.682485	0.754171	0.722556	0.995606	0.924487	0.219632	0.772425	0.770749	0.999986	0.844396	0.987605	0.812047	0.951851	0.456864	0.774614	0.769515	0.905737	0.0933415	0.374287	0.751911	0.882854
Nup37	NUP37	#N/A	#N/A	0.0950405	5.47e-06	0.530425	0.00315671	0.865993	0.00535606	0.0330085	0.922239	0.000463541	0.797786	0.997582	0.993079	0.997331	0.901424	0.320574	0.00721784	0.400864	0.0205357	0.777896	0.340349	0.0710253	0.6724	0.108888	0.575111	0.998622	0.95687	0.955487	0.514222	0.125919	3.64314e-07	0.244551	0.999932	0.000190212	1	0.683575	0.0149946	0.600429	0.911272	0.165267	0.999441	0.320386	0.214176	0.00860165	0.712002	0.990195	0.386631	NA	NA	0.353831	0.97929	0.141118	0.641424	0.0521945	0.68254	NA	NA	0.530421	0.779256	0.193012	0.509871	0.266572	0.508221
Nup43	NUP43	#N/A	#N/A	0.561324	0.481128	0.265174	0.69045	0.751544	0.610895	0.838397	0.947805	0.915137	0.638845	0.997582	0.980091	0.997331	0.977551	0.48088	0.865235	0.791056	0.496845	0.311077	0.21972	0.383111	0.767188	0.975452	0.88249	0.998622	0.801789	0.955487	0.79603	0.493672	0.834916	0.621192	0.999932	0.987566	1	0.125896	0.277884	0.141874	0.652383	0.671893	0.999441	0.854712	0.453807	0.909657	0.951598	0.990195	0.97679	0.191285	0.764055	0.700195	0.999986	0.640781	0.86388	0.879471	0.953633	0.894435	0.966748	0.580823	0.78153	0.227121	0.54536	0.687025	0.85457
Nup50	NUP50	#N/A	#N/A	0.29012	0.229288	0.664702	0.417814	0.311677	0.649611	0.960166	0.922239	0.811371	0.863944	0.997582	0.953233	0.997331	0.994662	0.0236555	0.963624	0.399943	0.873477	0.997557	0.0681872	0.51069	0.347671	0.999044	0.574402	0.998622	0.999104	0.875628	0.850698	0.902539	0.570913	0.565246	0.999932	0.933345	1	0.102868	0.219564	0.756406	0.631727	0.619708	0.999441	0.122762	0.185095	0.54636	0.56106	0.990195	0.852475	0.652952	0.912379	0.998703	0.999986	0.383028	0.756322	0.4011	0.84108	0.788763	0.953331	0.172375	0.536069	0.546681	0.771547	0.187692	0.474758
Nup54	NUP54	#N/A	#N/A	0.618841	0.893419	0.3758	0.329365	0.49603	0.946335	0.223847	0.952208	0.991762	0.702585	0.997582	0.965358	0.997331	0.901424	0.413226	0.303221	0.968133	0.00539705	0.60651	0.356819	0.57573	0.719828	0.720541	0.9843	0.998622	0.903366	0.955487	0.881316	0.912741	0.912981	0.907845	0.999932	0.987566	1	0.740041	0.163681	0.0119434	0.938638	0.548677	0.999441	0.432121	0.981272	0.149068	0.769963	0.997528	0.638946	0.875121	0.956884	0.240531	0.97929	0.545695	0.831827	0.436588	0.84108	0.292352	0.734459	0.549459	0.779256	0.798421	0.913077	0.481618	0.713753
Nup62	NUP62	#N/A	#N/A	0.616244	0.547587	0.802326	0.461856	0.294589	0.474586	0.0758751	0.95138	0.929315	0.93444	0.997582	0.953233	0.997331	0.901424	0.0647217	0.0209332	0.214042	0.047172	0.539972	0.785802	0.0370633	0.468957	0.208224	0.395983	0.998622	0.878611	0.984601	0.418981	0.75668	0.932076	0.569866	0.999932	0.988291	1	0.355313	0.0486665	0.947834	0.758892	0.324075	0.999441	0.110263	0.198217	0.0154801	0.538498	0.990195	0.395247	0.428904	0.773376	0.0679038	0.97929	0.780421	0.950724	0.410767	0.84108	0.899442	0.966748	0.0867466	0.421101	0.203556	0.517233	0.328734	0.574627
Nup85	NUP85	#N/A	#N/A	0.466038	0.893217	0.737732	0.050706	0.549779	0.514705	0.199321	0.94577	0.991762	0.905193	0.997582	0.970444	0.997331	0.901424	0.603102	0.596486	0.633469	0.104152	0.707922	0.945918	0.0887437	0.825733	0.865065	0.77064	0.998622	0.936589	0.996665	0.54701	0.395155	0.635588	0.604825	0.999932	0.951155	1	0.543792	0.753442	0.995763	0.845601	0.932852	0.999441	0.957431	0.616666	0.0164026	0.980382	0.995606	0.39805	0.117413	0.741388	0.721886	0.999986	0.647356	0.866972	0.803954	0.951851	0.226662	0.682417	0.736526	0.881316	0.465836	0.706887	0.392909	0.646609
Nup88	NUP88	#N/A	#N/A	0.319895	0.334803	0.38447	0.491326	0.823567	0.110247	0.219331	0.922239	0.867462	0.706624	0.997582	0.989556	0.997331	0.901424	0.331917	0.180904	0.352452	0.272872	0.672337	0.231149	0.406166	0.67489	0.601877	0.533502	0.998622	0.924242	0.955487	0.802768	0.546318	0.709067	0.753385	0.999932	0.973168	1	0.568078	0.818091	0.790877	0.849811	0.957919	0.999441	0.42005	0.0755073	0.170573	0.761992	0.913463	0.661954	0.921944	0.96879	0.578239	0.97929	0.532978	0.831827	0.050189	0.68254	0.919549	0.971813	0.600818	0.789414	0.831841	0.924015	0.114709	0.365281
Nup93	NUP93	#N/A	#N/A	0.466054	0.448491	0.600395	0.686222	0.697377	0.75048	0.136092	0.94577	0.905276	0.828466	0.997582	0.977609	0.997331	0.901424	0.677531	0.475175	0.566422	0.584322	0.0818863	0.973269	0.0813	0.87229	0.814635	0.71884	0.998622	0.628886	0.998638	0.534046	0.839699	0.518037	0.529191	0.999932	0.932406	1	0.134299	0.682434	0.47105	0.653859	0.897055	0.999441	0.319428	0.733651	0.100129	0.711567	0.995606	0.59583	0.895318	0.958849	0.380744	0.97929	0.160064	0.660942	0.432832	0.84108	0.814662	0.956385	0.0947728	0.440171	0.833943	0.9258	0.194227	0.482844
Nup98	NUP98	#N/A	#N/A	0.847294	0.585987	0.590507	0.314484	0.497474	0.946345	0.863673	0.992157	0.933399	0.823434	0.997582	0.965552	0.997331	0.981302	0.585234	0.203542	0.599402	0.593522	0.642237	0.542707	0.39636	0.816202	0.632075	0.744009	0.998622	0.911542	0.965098	0.798496	0.75029	0.707268	0.559945	0.999932	0.972717	1	0.994632	0.158449	0.855917	0.998137	0.541858	0.999441	0.489925	0.741369	0.378924	0.794754	0.995606	0.789125	0.672437	0.912379	0.381106	0.97929	0.983441	0.99997	0.844128	0.951851	0.894885	0.966748	0.71449	0.86637	0.903837	0.948186	0.209918	0.493252
Nupl1	NUPL1	#N/A	#N/A	0.850579	0.268829	0.170734	0.437627	0.794723	0.318001	0.632317	0.992312	0.837824	0.564262	0.997582	0.986063	0.997331	0.935979	0.872336	0.317835	0.171844	0.353222	0.82716	0.398577	0.735627	0.959088	0.726346	0.342873	0.998622	0.968644	0.955487	0.930547	0.778567	0.140138	0.797484	0.999932	0.74073	1	0.810198	0.212725	0.651357	0.966115	0.610497	0.999441	0.990774	0.970108	0.398611	0.995862	0.997347	0.797337	0.427706	0.773307	0.254171	0.97929	0.958964	0.99997	0.424861	0.84108	0.401255	0.746078	0.255253	0.604591	0.938539	0.967428	0.429206	0.679895
Nupl2	NUPL2	#N/A	#N/A	0.827332	0.963867	0.477644	0.921716	0.0678001	0.916961	0.923688	0.98937	0.995277	0.76885	0.997582	0.953233	0.997331	0.987789	0.00381796	0.457103	0.00428736	0.940931	0.918463	0.621784	0.918652	0.217508	0.807845	0.0250603	0.998622	0.989408	0.972637	0.979139	0.335404	0.913576	0.915851	0.999932	0.987566	1	0.0197053	0.399835	0.889629	0.478804	0.740558	0.999441	0.075527	0.976092	0.98307	0.495122	0.997528	0.993124	0.739759	0.928286	0.517989	0.97929	0.0868546	0.587147	0.27056	0.84108	0.135746	0.550543	0.0635391	0.371624	0.381791	0.667329	0.127923	0.383954
Nupr1	NUPR1	#N/A	#N/A	0.473896	0.915479	0.0704357	0.770663	0.210348	0.79075	0.0931031	0.94577	0.991833	0.393063	0.997582	0.953233	0.997331	0.901424	0.0788448	0.818884	0.0334313	0.692137	0.401567	0.908235	0.0393283	0.488557	0.95467	0.113408	0.998622	0.832752	0.996621	0.423485	0.766541	0.919698	0.294008	0.999932	0.988291	1	0.250995	0.742034	0.175313	0.7415	0.927888	0.999441	0.147621	0.935639	0.119852	0.589228	0.996202	0.621502	0.334345	0.772425	0.108667	0.97929	0.198699	0.704165	0.404338	0.84108	0.0770416	0.454618	0.832489	0.94585	0.555376	0.778876	0.00875344	0.102
Nusap1	NUSAP1	#N/A	#N/A	0.561252	0.469781	0.00960272	0.878716	0.812501	0.744693	0.754161	0.947805	0.9143	0.145475	0.997582	0.987287	0.997331	0.958118	0.339364	0.368474	0.838329	0.288655	0.851503	0.685551	0.229703	0.676517	0.75678	0.911227	0.998622	0.975892	0.980287	0.70368	0.797865	0.77948	0.768005	0.999932	0.987566	1	0.463622	0.666679	0.100765	0.823032	0.888275	0.999441	0.54131	0.402593	0.888942	0.798	0.990195	0.968901	0.0694261	0.741388	0.249468	0.97929	0.236905	0.704165	0.359013	0.84108	0.416111	0.74748	0.312586	0.651634	0.457475	0.698885	0.88783	0.936935
Nutf2	NUTF2	#N/A	#N/A	0.722547	0.180924	0.23525	0.402048	0.674544	0.616587	0.344539	0.978202	0.775703	0.613753	0.997582	0.977609	0.997331	0.901424	0.913844	0.0233783	0.296041	0.384733	0.134507	0.193502	0.0176632	0.972721	0.220417	0.485059	0.998622	0.695259	0.955487	0.332413	0.94878	0.615919	0.978947	0.999932	0.946746	1	0.0773269	0.293194	0.159424	0.609699	0.68021	0.999441	0.36432	0.0688651	0.0705919	0.729812	0.896057	0.553217	0.333807	0.772425	0.835659	0.999986	0.403321	0.77104	0.284735	0.84108	0.342602	0.746078	0.0411234	0.312606	0.796825	0.913077	0.205835	0.493017
Nvl	NVL	#N/A	#N/A	0.584179	0.0447915	0.0919196	0.275433	0.402889	0.449296	0.0621633	0.948409	0.470962	0.437321	0.997582	0.955323	0.997331	0.901424	0.486866	0.20097	0.456868	0.0889771	0.0478197	0.305624	0.365577	0.770461	0.628449	0.627217	0.998622	0.581507	0.955487	0.791917	0.920135	0.224129	0.561676	0.999932	0.844453	1	0.0908602	0.641152	0.427539	0.622467	0.872895	0.999441	0.459289	0.107633	0.0820564	0.78762	0.990195	0.573354	0.385541	0.772425	0.10506	0.97929	0.161424	0.66253	0.3735	0.84108	0.441463	0.764643	0.695457	0.855324	0.558222	0.781116	0.0701129	0.279737
Nxf1	NXF1	#N/A	#N/A	0.237198	0.761951	0.0497149	0.652935	0.335469	0.617785	0.390176	0.922239	0.975795	0.336846	0.997582	0.953233	0.997331	0.901424	0.490751	0.322881	0.285021	0.934839	0.121777	0.91949	0.222737	0.772864	0.726783	0.47464	0.998622	0.687092	0.996665	0.698877	0.852312	0.871467	0.811158	0.999932	0.987566	1	0.520879	0.635326	0.484621	0.837184	0.8688	0.999441	0.116486	0.572611	0.321971	0.549448	0.995606	0.768072	0.361769	0.772425	0.946564	0.999986	0.0367782	0.495748	0.279945	0.84108	0.721229	0.931463	0.315827	0.652553	0.313489	0.631413	0.136772	0.398933
Nxn	NXN	#N/A	#N/A	0.889047	0.00768945	0.0494259	0.722539	0.555882	0.491616	0.282704	0.993268	0.174898	0.336776	0.997582	0.970626	0.997331	0.901424	0.85988	0.00650649	4.15412e-14	0.0166247	0.394926	0.00129935	0.9906	0.953344	0.101093	2.60325e-11	0.998622	0.830883	0.152674	0.997552	0.674126	0.221542	0.757633	0.999932	0.840018	1	0.577124	0.445609	0.108932	0.856584	0.771644	0.999441	0.235665	0.000620913	0.0801576	0.674888	0.0595316	0.569705	0.726473	0.922822	0.263047	0.97929	0.0326882	0.495748	0.660449	0.951851	0.000442	0.0416	0.0012068	0.0872143	2.74e-06	0.000757	0.00115475	0.0362722
Nxph1	NXPH1	#N/A	#N/A	0.669423	0.418923	0.79725	0.638665	0.549131	0.513381	0.857394	0.96843	0.893455	0.932689	0.997582	0.970444	0.997331	0.980869	0.209707	0.800189	0.534468	0.621902	0.804419	0.871785	0.914396	0.604362	0.946135	0.694498	0.998622	0.963171	0.994128	0.979139	0.8848	0.303442	0.828247	0.999932	0.858964	1	0.304303	0.772637	0.766671	0.744474	0.940132	0.999441	0.468388	0.967149	0.675524	0.79182	0.99683	0.907085	0.40212	0.772425	0.972062	0.999986	0.985755	0.99997	0.735344	0.951851	0.809437	0.954281	0.601854	0.790055	0.888724	0.942316	0.883202	0.936919
Nxt1	NXT1	#N/A	#N/A	0.118128	0.0198434	0.605835	0.12324	0.0814336	0.318303	0.69803	0.922239	0.311271	0.829878	0.997582	0.953233	0.997331	0.948877	0.149263	0.753953	0.238	0.374128	0.13571	0.0172594	0.47168	0.563565	0.927441	0.422432	0.998622	0.695259	0.624229	0.83295	0.954143	0.177959	0.2975	0.999932	0.805072	1	0.912425	0.20043	0.788969	0.983067	0.596645	0.999441	0.0668351	0.0492805	0.24593	0.480876	0.809624	0.731238	0.134516	0.741594	0.38691	0.97929	0.907254	0.99997	0.0757878	0.703874	0.171313	0.618941	0.303167	0.648067	0.969983	0.984953	0.0612342	0.256419
Nxt2	NXT2	#N/A	#N/A	0.691406	0.47791	0.616893	0.208625	0.240777	0.624937	0.226455	0.972514	0.914906	0.836767	0.997582	0.953233	0.997331	0.901424	0.166801	0.145183	0.444331	0.17952	0.947989	0.196929	0.313194	0.580188	0.557379	0.616398	0.998622	0.995193	0.955487	0.769881	0.500307	0.338434	0.918824	0.999932	0.863824	1	0.338721	0.0383646	0.744106	0.753353	0.279654	0.999441	0.327736	0.958242	0.154406	0.717369	0.996317	0.642988	0.242246	0.772425	0.704889	0.999986	0.287608	0.737854	0.559793	0.909131	0.0628969	0.430013	0.580991	0.78153	0.646891	0.854802	0.538894	0.744004
Oact1	OACT1	#N/A	#N/A	0.67296	0.00257671	0.23278	0.638763	0.24808	0.115356	0.118235	0.969356	0.0788962	0.610834	0.997582	0.953233	0.997331	0.901424	0.34354	0.00583314	0.0742689	0.337736	0.621548	0.984618	0.219115	0.678789	0.0940165	0.197323	0.998622	0.905791	0.998821	0.695734	0.293121	0.00900827	0.223227	0.999932	0.238033	1	0.573665	5.83263e-10	0.267094	0.85429	3.65356e-07	0.999441	0.381349	0.213971	0.304714	0.735076	0.990195	0.757503	0.0666542	0.741388	0.013117	0.97929	0.956646	0.99997	0.769882	0.951851	0.893289	0.966748	2.65e-05	0.00607	0.402398	0.667329	0.0683199	0.275037
Oaf	OAF	#N/A	#N/A	0.784296	0.732865	0.326898	0.262141	0.962708	0.549515	0.363688	0.987567	0.969395	0.681036	0.997582	0.999856	0.997331	0.901424	0.729632	0.17694	0.0790028	0.447162	0.839677	0.0994804	0.148355	0.899094	0.59723	0.206433	0.998622	0.972209	0.899663	0.632791	0.832947	0.538316	0.840456	0.999932	0.933345	1	0.754926	0.0330466	0.651201	0.947207	0.260055	0.999441	0.867783	0.840849	0.145033	0.955996	0.995606	0.638946	0.783641	0.942998	0.545124	0.97929	0.236252	0.704165	0.72007	0.951851	0.404882	0.746078	0.546539	0.779256	0.00925719	0.124359	0.536339	0.744004
Oas1b	OAS1B	#N/A	#N/A	0.829236	0.60334	0.58927	0.89161	0.534242	0.474697	0.943913	0.989406	0.937056	0.822896	0.997582	0.969881	0.997331	0.992578	0.969537	0.196909	0.000225129	0.900603	0.460933	0.494456	0.667727	0.990269	0.623633	0.00248381	0.998622	0.84767	0.959946	0.910477	0.578758	0.936568	0.968423	0.999932	0.988291	1	0.224747	0.303796	0.244536	0.727865	0.684524	0.999441	0.78047	0.376428	0.895377	0.932277	0.990195	0.970353	0.700592	0.913136	0.734321	0.999986	0.695311	0.894818	0.396159	0.84108	0.0189468	0.234667	0.0631761	0.370268	0.212075	0.527815	0.0349651	0.187913
Oas1g	OAS1G	#N/A	#N/A	0.860343	0.985404	0.0467398	0.659611	0.368467	0.0422587	0.381619	0.993268	0.997352	0.328367	0.997582	0.953233	0.997331	0.901424	0.996899	0.247449	4.28788e-06	0.625158	0.191383	0.12376	0.274894	0.998746	0.681631	0.00010579	0.998622	0.731929	0.928418	0.752476	0.554767	0.112569	0.715948	0.999932	0.706436	1	0.130813	0.547467	0.397094	0.653217	0.824888	0.999441	0.51006	0.190529	0.439728	0.795049	0.990195	0.808759	0.150924	0.764055	0.76331	0.999986	0.0636536	0.540618	0.523414	0.884529	0.0356912	0.326816	0.00265583	0.117289	5.3e-06	0.0013	0.000688092	0.0278876
Oas2	OAS2	#N/A	#N/A	0.546783	0.454135	0.0358147	0.969278	0.781267	0.0623198	0.815972	0.947805	0.909431	0.289048	0.997582	0.983556	0.997331	0.970481	0.540796	0.146322	1.23741e-12	0.186968	0.727653	0.146395	0.45611	0.795662	0.56002	4.47373e-10	0.998622	0.945713	0.946526	0.827425	0.601207	0.173327	0.946901	0.999932	0.797572	1	0.631397	0.766825	0.255205	0.881853	0.938125	0.999441	0.673094	0.0620541	0.643003	0.878144	0.888979	0.894265	0.225573	0.772425	0.505394	0.97929	0.0512239	0.517549	0.446111	0.84108	0.000128	0.0181	0.00361964	0.117289	1.31e-05	0.0028	0.00188614	0.0462523
Oasl1	OASL1	#N/A	#N/A	0.580256	0.256805	0.507242	0.609137	0.781632	0.268539	0.0969469	0.948409	0.828537	0.785485	0.997582	0.983577	0.997331	0.901424	0.54187	0.82575	0.000242704	0.120994	0.741139	0.905849	0.116263	0.795995	0.958396	0.00264666	0.998622	0.948497	0.996603	0.586936	0.787644	0.109773	0.425913	0.999932	0.701799	1	0.138896	0.261806	0.632505	0.657456	0.660703	0.999441	0.615113	0.985219	0.146889	0.841282	0.997528	0.638946	0.938301	0.974181	0.716021	0.999986	0.122871	0.641424	0.281414	0.84108	0.115115	0.529719	0.0421938	0.314799	0.0645338	0.325264	0.130777	0.389183
Oasl2	OASL2	#N/A	#N/A	0.535959	0.436902	0.965672	0.305532	0.570597	0.401388	0.721612	0.947805	0.901866	0.985786	0.997582	0.972646	0.997331	0.952951	0.993371	0.888543	0.000149936	0.216204	0.900014	0.746217	0.351773	0.997829	0.984923	0.00182297	0.998622	0.988132	0.981634	0.781863	0.431057	0.31589	0.629688	0.999932	0.858964	1	0.886504	0.418162	0.409516	0.980091	0.750678	0.999441	0.988781	0.912168	0.291738	0.994982	0.995606	0.754825	0.2869	0.772425	0.989996	0.999986	0.866684	0.99997	0.377742	0.84108	0.000123	0.018	0.0923831	0.435057	0.0887402	0.367285	0.00214095	0.0500195
Oat	OAT	#N/A	#N/A	0.20987	0.725774	0.00959169	0.311248	0.722408	0.600292	0.537541	0.922239	0.967287	0.145475	0.997582	0.977609	0.997331	0.920995	0.781679	0.797847	0.650971	0.468732	0.0567623	0.510911	0.852188	0.92518	0.945268	0.783801	0.998622	0.599111	0.964094	0.96737	0.51791	0.557235	0.281253	0.999932	0.933345	1	0.131299	0.410908	0.571644	0.653622	0.747557	0.999441	0.241619	0.903715	0.794669	0.676585	0.995606	0.938737	0.223611	0.772425	0.387176	0.97929	0.0934044	0.609545	0.233101	0.84108	0.753	0.945938	0.155532	0.515071	0.199799	0.513672	0.501117	0.727113
Oatl1	OATL1	#N/A	#N/A	0.601228	0.941091	0.713051	0.373551	0.911517	0.593709	0.568012	0.948909	0.993072	0.891022	0.997582	0.999521	0.997331	0.925886	0.055576	0.161418	0.00463763	0.25069	0.171142	0.0848827	0.4529	0.452954	0.580019	0.026533	0.998622	0.717865	0.893955	0.826066	0.7635	0.69385	0.313605	0.999932	0.968472	1	0.0413129	0.0506626	0.232947	0.539133	0.329594	0.999441	0.659567	0.733242	0.842689	0.868856	0.995606	0.957194	0.51894	0.835528	0.544287	0.97929	0.808708	0.96778	0.760381	0.951851	0.351537	0.746078	0.00967735	0.174836	0.68383	0.857073	0.265015	0.508221
Oaz1	OAZ1	#N/A	#N/A	0.43749	0.547062	0.0376643	0.0760931	0.779507	0.63812	0.930154	0.937193	0.929315	0.295359	0.997582	0.983105	0.997331	0.990232	0.381451	0.372233	3.81585e-07	0.104781	0.71299	0.480609	0.616085	0.699385	0.758179	1.39337e-05	0.998622	0.939337	0.95873	0.895444	0.414868	0.817231	0.477097	0.999932	0.987566	1	0.420917	0.845068	0.620123	0.797795	0.965385	0.999441	0.328168	0.244325	0.103741	0.717753	0.990195	0.596883	0.220409	0.772425	0.492769	0.97929	0.0812144	0.579148	0.462701	0.847881	0.0158154	0.216043	0.0245875	0.272727	0.00205544	0.0639776	0.0141681	0.132933
Oaz2	OAZ2	#N/A	#N/A	0.419837	0.602672	0.928483	0.680889	0.315397	0.744836	0.251165	0.930025	0.937056	0.975191	0.997582	0.953233	0.997331	0.901424	0.603208	0.636827	0.112921	0.608807	0.0641806	0.462826	0.0180374	0.825733	0.883361	0.262282	0.998622	0.608905	0.957632	0.335074	0.912283	0.923124	0.668663	0.999932	0.988291	1	0.249622	0.760349	0.0309854	0.740575	0.935967	0.999441	0.140315	0.519101	0.197272	0.583871	0.995453	0.6813	0.776126	0.942998	0.268418	0.97929	0.788638	0.953911	0.398996	0.84108	0.898687	0.966748	0.0108324	0.184702	0.472778	0.712813	0.377523	0.630056
Obfc1	OBFC1	#N/A	#N/A	0.452809	0.41073	0.455966	0.518589	0.843514	0.272466	0.384607	0.943461	0.889189	0.753002	0.997582	0.992473	0.997331	0.901424	0.548319	0.711391	0.148856	0.455318	0.241082	0.047918	0.338365	0.799635	0.912663	0.314199	0.998622	0.761739	0.810812	0.778654	0.499357	0.875931	0.321004	0.999932	0.987566	1	0.101604	0.153586	0.140971	0.631727	0.53907	0.999441	0.719633	0.166819	0.827865	0.908089	0.990195	0.952795	0.800472	0.942998	0.541877	0.97929	0.539456	0.831827	0.198282	0.84108	0.0841527	0.473469	0.332339	0.652553	0.184446	0.509354	0.260031	0.508221
Obfc2a	OBFC2A	#N/A	#N/A	0.461825	0.45536	0.126755	0.861015	0.904093	0.560592	0.488244	0.94577	0.90969	0.496742	0.997582	0.998933	0.997331	0.911678	0.102075	0.195754	0.382861	0.568483	0.273372	0.920568	0.24829	0.519752	0.621232	0.559182	0.998622	0.780107	0.996665	0.725536	0.519719	0.866408	0.50664	0.999932	0.987566	1	0.0361433	0.255432	0.133098	0.523835	0.655391	0.999441	0.68074	0.406186	0.730334	0.883336	0.990195	0.918942	0.173075	0.764055	0.765554	0.999986	0.616761	0.8467	0.262141	0.84108	0.191775	0.637219	0.511143	0.774707	0.578565	0.797721	0.70234	0.863908
Obfc2b	OBFC2B	#N/A	#N/A	0.814285	0.295663	0.49462	0.238618	0.264779	0.15763	0.344805	0.987845	0.850959	0.778277	0.997582	0.953233	0.997331	0.901424	0.33278	0.728449	0.130169	0.589838	0.787966	0.533781	0.165779	0.675415	0.919441	0.287853	0.998622	0.957672	0.965098	0.648111	0.533893	0.0610524	0.799244	0.999932	0.577815	1	0.602392	0.522901	0.564525	0.868441	0.813027	0.999441	0.40679	0.807914	0.191664	0.753143	0.995606	0.678809	0.96301	0.98462	0.466502	0.97929	0.0218685	0.495748	0.663656	0.951851	0.283294	0.734459	0.574493	0.78153	0.653168	0.857073	0.139721	0.404297
Obrgrp	OBRGRP	#N/A	#N/A	0.827023	0.666597	0.631586	0.912733	0.786836	0.889756	0.065553	0.98937	0.949109	0.844522	0.997582	0.983577	0.997331	0.901424	0.679691	0.502176	0.00225347	0.114543	0.744974	0.836719	0.395723	0.873673	0.828768	0.0153054	0.998622	0.948883	0.988543	0.798239	0.995971	0.844601	0.321445	0.999932	0.987566	1	0.866181	0.826586	0.584268	0.9772	0.959788	0.999441	0.654863	0.578866	0.0603348	0.866325	0.995606	0.535541	0.212827	0.772425	0.60877	0.983115	0.48138	0.831827	0.234145	0.84108	0.154282	0.587698	0.0716548	0.382933	0.0209522	0.18699	0.61577	0.797588
Ociad2	OCIAD2	#N/A	#N/A	0.508624	0.306821	0.520005	0.161716	0.805603	0.657822	0.446783	0.947805	0.857028	0.791972	0.997582	0.986099	0.997331	0.902507	0.315481	0.0283654	0.463119	0.506575	0.444222	0.398577	0.152955	0.6724	0.248727	0.632769	0.998622	0.845624	0.955487	0.635094	0.529698	0.647653	0.599684	0.999932	0.955451	1	0.280271	0.0312702	0.593597	0.744347	0.253577	0.999441	0.763847	0.323658	0.16018	0.925574	0.990195	0.64674	0.401515	0.772425	0.583728	0.97929	0.936444	0.99997	0.762633	0.951851	0.824593	0.959294	0.00832477	0.161767	0.119761	0.423999	0.660363	0.833171
Ocil	OCIL	#N/A	#N/A	0.748291	0.771198	0.555886	0.876025	0.431023	0.118945	0.936869	0.980265	0.978525	0.809083	0.997582	0.955323	0.997331	0.991092	0.441157	0.555133	0.54342	0.82533	0.197651	0.517688	0.942263	0.740631	0.849421	0.701379	0.998622	0.738449	0.964094	0.987167	0.440092	0.224187	0.885316	0.999932	0.844453	1	0.176622	0.902067	0.892697	0.684066	0.975288	0.999441	0.714954	0.326461	0.977727	0.905078	0.990195	0.991794	0.149598	0.764055	0.959771	0.999986	0.565937	0.831827	0.401384	0.84108	0.449621	0.770923	0.967109	0.999983	0.591952	0.808805	0.139761	0.404297
Ocsp	OCSP	#N/A	#N/A	0.472305	0.84967	0.229736	0.846639	0.75097	0.316091	0.537659	0.94577	0.987111	0.61004	0.997582	0.980091	0.997331	0.920995	0.508774	0.710107	0.56634	0.533171	0.753389	0.433244	0.844151	0.782218	0.912301	0.71884	0.998622	0.95116	0.955487	0.964275	0.744753	0.572025	0.75974	0.999932	0.933345	1	0.791731	0.791075	0.764846	0.95946	0.947944	0.999441	0.506849	0.416365	0.594487	0.794754	0.990195	0.875584	0.121917	0.741388	0.992366	0.999986	0.538259	0.831827	0.849263	0.951851	0.343721	0.746078	0.991031	0.999983	0.679507	0.857073	0.890027	0.937227
Odc1	ODC1	#N/A	#N/A	0.921822	0.456785	0.00363393	0.730851	0.681005	0.543494	0.769345	0.995022	0.910278	0.084343	0.997582	0.977609	0.997331	0.960183	0.503536	0.169201	0.0276013	0.751184	0.0724152	0.432997	0.741118	0.77939	0.585958	0.0994069	0.998622	0.627513	0.955487	0.931706	0.799842	0.46594	0.755306	0.999932	0.924271	1	0.155085	0.441038	0.565545	0.666412	0.768259	0.999441	0.321716	0.993326	0.885993	0.712434	0.998318	0.968337	0.0296953	0.661944	0.26346	0.97929	0.187196	0.68953	0.218712	0.84108	0.800184	0.953331	0.399036	0.675083	0.118258	0.423999	0.024438	0.16632
Odd1	ODD1	#N/A	#N/A	0.93148	0.953493	0.0351614	0.721532	0.880658	0.895108	0.669721	0.995432	0.993257	0.286658	0.997582	0.995956	0.997331	0.941519	0.957861	0.980189	0.0310416	0.698546	0.825982	0.96663	0.698856	0.987594	0.999044	0.107871	0.998622	0.968229	0.998116	0.922353	0.438343	0.409933	0.48144	0.999932	0.893697	1	0.109434	0.0373239	0.489808	0.635184	0.275582	0.999441	0.910497	0.922516	0.707275	0.962807	0.995606	0.911065	0.269822	0.772425	0.345627	0.97929	0.324704	0.74173	0.279681	0.84108	0.255997	0.718011	0.353309	0.652553	0.334908	0.65353	0.220299	0.493252
Odf2	ODF2	#N/A	#N/A	0.104312	0.680768	0.209748	0.226651	0.431224	0.371546	0.786915	0.922239	0.951729	0.596902	0.997582	0.955323	0.997331	0.962985	0.163316	0.737089	0.769418	0.161037	0.162864	0.0941442	0.827062	0.577069	0.922941	0.868156	0.998622	0.712736	0.899663	0.958617	0.561874	0.820314	0.541059	0.999932	0.987566	1	0.925266	0.25244	0.381739	0.984576	0.651808	0.999441	0.0409323	0.219915	0.182431	0.435212	0.990195	0.672418	0.192669	0.764055	0.343543	0.97929	0.541629	0.831827	0.726489	0.951851	0.188193	0.637219	0.631122	0.810026	0.875907	0.942185	0.245403	0.50018
Odz4	ODZ4	#N/A	#N/A	0.00248518	0.332166	0.119443	0.838683	0.366962	0.812081	0.543001	0.530925	0.867029	0.48361	0.997582	0.953233	0.997331	0.923149	0.00576523	0.0601723	0.148245	0.983667	0.511557	0.22057	0.513621	0.241934	0.364211	0.313338	0.999529	0.865992	0.955487	0.851997	0.0229114	0.180415	0.702936	0.999932	0.806478	1	0.0770543	0.017056	0.639911	0.609699	0.177602	0.999441	0.0376892	0.705047	0.680205	0.434158	0.995606	0.907085	0.602337	0.891715	0.842816	0.999986	0.404259	0.772359	0.0152239	0.67891	0.183321	0.636347	0.485326	0.756243	0.223958	0.54179	0.544294	0.744762
Ogdh	OGDH	#N/A	#N/A	0.425786	0.749524	0.0658411	0.806036	0.117715	0.812188	0.604406	0.931664	0.973122	0.38121	0.997582	0.953233	0.997331	0.931368	0.564934	0.91666	1.30086e-06	0.722436	0.0225146	0.915014	0.867808	0.80647	0.993983	3.88193e-05	0.998622	0.465099	0.996665	0.969573	0.630928	0.867911	0.641858	0.999932	0.987566	1	0.28147	0.657008	0.919353	0.744347	0.882569	0.999441	0.0934472	0.575073	0.773101	0.524065	0.995606	0.929238	0.859602	0.956884	0.615831	0.983298	0.048042	0.505237	0.200341	0.84108	0.148309	0.576481	0.0983386	0.447405	0.00259811	0.0701566	0.00112592	0.0360509
Ogfr	OGFR	#N/A	#N/A	0.800911	0.687673	0.599171	0.133378	0.35418	0.661927	0.308908	0.987845	0.954461	0.827535	0.997582	0.953233	0.997331	0.901424	0.832766	0.26151	0.000741483	0.0359983	0.162378	0.20094	0.0423846	0.945411	0.693818	0.00640032	0.998622	0.712736	0.955487	0.433904	0.510689	0.6685	0.729261	0.999932	0.960168	1	0.250926	0.0879303	0.79919	0.7415	0.425864	0.999441	0.414809	0.909478	0.0103694	0.75813	0.995606	0.386631	0.816719	0.945713	0.380966	0.97929	0.272189	0.72577	0.0570738	0.68254	0.0109053	0.187445	0.106335	0.467269	0.00200424	0.0632318	0.238982	0.498946
Ogfrl1	OGFRL1	#N/A	#N/A	0.216918	0.999048	0.491663	0.920688	0.375585	0.235387	0.715157	0.922239	0.999633	0.776991	0.997582	0.953233	0.997331	0.951726	0.0923911	0.672813	0.152625	0.875725	0.786228	0.152903	0.680101	0.508532	0.900159	0.31836	0.998622	0.957672	0.946526	0.916027	0.696149	0.312279	0.654423	0.999932	0.858964	1	0.233042	0.171886	0.624711	0.733919	0.562732	0.999441	0.236976	0.464934	0.882991	0.676585	0.990195	0.967868	0.164347	0.764055	0.976942	0.999986	0.844468	0.987605	0.413143	0.84108	0.716484	0.929828	0.0990299	0.44944	0.729248	0.881476	0.227112	0.495249
Ogg1	OGG1	#N/A	#N/A	0.742617	0.797441	0.785342	0.197765	0.546042	0.941991	0.711282	0.980265	0.980688	0.927505	0.997582	0.970282	0.997331	0.951726	0.96173	0.752964	0.571126	0.545112	0.7349	0.997281	0.302351	0.98822	0.926785	0.72275	0.998622	0.947114	0.999656	0.763185	0.519383	0.877045	0.490417	0.999932	0.987566	1	0.791613	0.779296	0.778171	0.95946	0.943469	0.999441	0.833502	0.791931	0.265333	0.946938	0.995606	0.742088	0.684601	0.912379	0.994304	0.999986	0.579039	0.831827	0.8508	0.951851	0.675154	0.916118	0.578841	0.78153	0.360309	0.661266	0.874804	0.936919
Ogn	OGN	#N/A	#N/A	0.622882	0.558215	0.185582	0.120229	0.440693	0.890552	0.178159	0.952766	0.929315	0.575354	0.997582	0.956353	0.997331	0.901424	0.150606	0.498934	0.000313549	0.405323	0.840721	0.104372	0.024768	0.56431	0.827594	0.00327121	0.998622	0.972209	0.904506	0.369555	0.856426	0.69591	0.802191	0.999932	0.968482	1	0.172619	0.0290719	0.203348	0.678453	0.242808	0.999441	0.436356	0.627505	0.0818931	0.772491	0.995606	0.573354	0.0711132	0.741388	0.745846	0.999986	0.781921	0.95142	0.209868	0.84108	5.61e-05	0.0106	0.908548	0.992172	0.100097	0.38983	0.0128596	0.126223
Ogt	OGT	#N/A	#N/A	0.633236	0.20424	0.0912129	0.982395	0.683218	0.0322508	0.941525	0.957134	0.796815	0.435008	0.997582	0.977609	0.997331	0.992578	0.272392	0.386435	0.0248346	0.622248	0.857842	0.794668	0.560561	0.647895	0.765864	0.0921615	0.998622	0.977776	0.984806	0.875188	0.894866	0.0187274	0.986673	0.999932	0.329106	1	0.217351	0.413953	0.284321	0.723746	0.748916	0.999441	0.594392	0.493101	0.936122	0.830223	0.993316	0.985143	0.0904678	0.741388	0.685494	0.999986	0.0465832	0.504032	0.844823	0.951851	0.258426	0.719792	0.409321	0.683657	0.477853	0.716829	0.0341181	0.185761
Olfm1	OLFM1	#N/A	#N/A	0.702859	0.279374	0.937671	0.599756	0.693125	0.0602046	0.855066	0.973323	0.845698	0.976533	0.997582	0.977609	0.997331	0.980869	0.103864	0.41465	0.000652467	0.404627	0.115398	0.0404008	0.950263	0.521355	0.781497	0.00575887	0.998622	0.672528	0.793735	0.989831	0.667037	0.0834151	0.813854	0.999932	0.65446	1	0.0591489	0.0512769	0.652883	0.586514	0.329664	0.999441	0.978261	0.408293	0.520194	0.990113	0.990195	0.840624	0.452764	0.788517	0.419544	0.97929	0.220898	0.704165	0.20815	0.84108	0.0672117	0.430173	0.935781	0.999983	0.000390684	0.0301666	0.051748	0.233214
Olfm2	OLFM2	#N/A	#N/A	0.249902	0.022578	0.0136151	0.89922	0.946882	0.427083	0.487137	0.922239	0.331195	0.171969	0.997582	0.999856	0.997331	0.911299	0.235408	0.0457026	0.277506	0.345715	0.869074	0.627099	0.73778	0.623036	0.314244	0.466898	0.998622	0.980001	0.972637	0.930638	0.491615	0.0374817	0.572811	0.999932	0.473583	1	0.459096	0.0983234	0.380611	0.82189	0.448034	0.999441	0.345103	0.310829	0.677677	0.72645	0.990195	0.907085	0.675754	0.912379	0.039971	0.97929	0.138214	0.641424	0.350455	0.84108	0.682489	0.916118	0.565098	0.780453	0.633123	0.845554	0.52349	0.744004
Olfml1	OLFML1	#N/A	#N/A	0.71981	0.655817	0.583353	0.924104	0.636445	0.989061	0.750554	0.978202	0.946393	0.820396	0.997582	0.977609	0.999056	0.9573	0.0480115	0.00800668	0.00289121	0.971231	0.236164	0.0428217	0.791054	0.438604	0.115789	0.0185258	0.998895	0.761681	0.793735	0.948813	0.934841	0.753668	0.76965	0.999932	0.986696	1	0.00480343	6.78646e-05	0.799181	0.395336	0.00430848	0.999441	0.555767	0.791112	0.873247	0.804744	0.995606	0.966093	0.917514	0.966458	0.851497	0.999986	0.520318	0.831827	0.631492	0.951851	0.25634	0.718258	0.0211453	0.256336	0.912246	0.950734	0.0318174	0.185275
Olfml2b	OLFML2B	#N/A	#N/A	0.0673049	0.00462988	0.267079	0.876888	0.316075	0.890513	0.815567	0.922239	0.120623	0.641032	0.997582	0.953233	0.997331	0.970481	0.000713096	0.570368	0.000872205	0.678011	0.38909	0.0158478	0.66042	0.142619	0.853574	0.00727483	0.998622	0.828788	0.603463	0.908243	0.368627	0.0237551	0.707112	0.999932	0.373955	1	0.00263218	0.102912	0.642124	0.32542	0.458984	0.999441	0.0973225	0.0836779	0.876423	0.526208	0.933376	0.966792	0.313607	0.772425	0.436345	0.97929	0.859973	0.996397	0.751309	0.951851	0.0113092	0.187445	0.993656	0.999983	0.00475346	0.0938934	0.0649073	0.265917
Olfml3	OLFML3	#N/A	#N/A	0.542702	0.122983	0.0126696	0.943638	0.796956	0.20867	0.318425	0.947805	0.694867	0.165408	0.997582	0.986063	0.997331	0.901424	0.0830139	0.509126	1.59705e-07	0.81923	0.771705	0.630113	0.0978385	0.497343	0.831647	6.8549e-06	0.998622	0.954602	0.972637	0.562769	0.874157	0.0993467	0.58087	0.999932	0.686515	1	0.100298	0.6162	0.167861	0.631727	0.857497	0.999441	0.412667	0.863781	0.352481	0.755784	0.995606	0.783128	0.0292537	0.661944	0.685267	0.999986	0.264365	0.719011	0.310597	0.84108	0.000387	0.0382	0.0512241	0.337483	0.0650401	0.325264	0.000639	0.0273
Olfr1110	OLFR1110	#N/A	#N/A	0.771191	0.326085	0.724612	0.615516	0.0505418	0.729683	0.404415	0.985061	0.864227	0.898053	0.997582	0.953233	0.997331	0.901424	0.108542	0.461425	0.691062	0.145076	0.918881	0.957693	0.922463	0.521355	0.808574	0.814471	0.998622	0.989408	0.998116	0.979578	0.132055	0.301079	0.828127	0.999932	0.858964	1	0.277723	0.557423	0.264902	0.744347	0.830697	0.999441	0.243047	0.617933	0.36412	0.676585	0.995606	0.785152	0.351741	0.772425	0.540449	0.97929	0.0686522	0.540618	0.721159	0.951851	0.88244	0.966748	0.995905	0.999983	0.881505	0.942252	0.874089	0.936919
Olfr1113	OLFR1113	#N/A	#N/A	0.117656	0.819578	0.29082	0.588267	0.490015	0.152509	0.728641	0.922239	0.985454	0.658972	0.997582	0.965358	0.997331	0.953079	0.0732958	0.470929	0.328558	0.570086	0.380784	0.0439262	0.504103	0.478774	0.812095	0.513735	0.998622	0.827963	0.793735	0.849453	0.5306	0.303834	0.545946	0.999932	0.858964	1	0.453425	0.0491288	0.361473	0.820092	0.325539	0.999441	0.10041	0.322912	0.88541	0.526208	0.990195	0.968337	0.0675899	0.741388	0.997451	0.999986	0.582978	0.831827	0.720045	0.951851	0.407084	0.746078	0.346593	0.652553	0.802106	0.913077	0.0338041	0.185557
Olfr323	OLFR323	#N/A	#N/A	0.13505	0.753568	0.878437	0.184324	0.344462	0.741917	0.979187	0.922239	0.973122	0.960897	0.997582	0.953233	0.997331	0.99669	0.960019	0.746051	0.186747	0.822654	0.642966	0.901388	0.175935	0.987793	0.925183	0.36103	0.998622	0.911749	0.995697	0.65773	0.0834678	0.958874	0.305232	0.999932	0.991881	1	0.822615	0.813233	0.288578	0.969764	0.957417	0.999441	0.737688	0.685791	0.398136	0.91406	0.995606	0.797337	0.791079	0.942998	0.538716	0.97929	0.346593	0.74173	0.846079	0.951851	0.798403	0.953331	0.241659	0.600548	0.125229	0.423999	0.873589	0.936919
Olfr536	OLFR536	#N/A	#N/A	0.0403639	0.311265	0.9195	0.533021	0.603702	0.552518	0.887222	0.912565	0.85998	0.972726	0.997582	0.976381	0.997331	0.984522	0.706014	0.988973	0.0715941	0.559904	0.00353177	0.190839	0.222771	0.885965	0.999044	0.192281	0.998622	0.298877	0.955487	0.698877	0.254828	0.734401	0.60794	0.999932	0.982237	1	0.025454	0.565521	0.153302	0.490263	0.8356	0.999441	0.0756173	0.235369	0.74264	0.495122	0.990195	0.922008	0.679215	0.912379	0.996065	0.999986	0.999	0.99997	0.436588	0.84108	0.123393	0.534676	0.582688	0.78153	0.00951288	0.124359	0.0240155	0.165724
Olfr724	OLFR724	#N/A	#N/A	0.697259	0.608239	0.271067	0.752386	0.167827	0.486221	0.878175	0.972514	0.937056	0.644044	0.997582	0.953233	0.997331	0.982995	0.25408	0.778174	0.0124154	0.687379	0.287017	0.705325	0.876445	0.639215	0.936111	0.0556264	0.998622	0.788782	0.981634	0.972104	0.462363	0.410469	0.737648	0.999932	0.893697	1	0.896598	0.678538	0.591487	0.980711	0.894938	0.999441	0.23623	0.83273	0.936744	0.676094	0.995606	0.985143	0.657718	0.912379	0.880779	0.999986	0.343996	0.74173	0.212378	0.84108	0.27372	0.733162	0.373689	0.657179	0.227202	0.545364	0.102437	0.352177
Olfr748	OLFR748	#N/A	#N/A	0.52854	0.606964	0.975656	0.369008	0.770614	0.371578	0.911481	0.947805	0.937056	0.989872	0.997582	0.981399	0.997331	0.987385	0.752132	0.214144	0.78478	0.105804	0.679499	0.734781	0.610484	0.911323	0.647045	0.878625	0.998622	0.925694	0.981634	0.894118	0.822482	0.812954	0.56519	0.999932	0.987566	1	0.814444	0.519757	0.133853	0.967448	0.811775	0.999441	0.497713	0.327538	0.481721	0.794754	0.990195	0.821243	0.795285	0.942998	0.592511	0.97929	0.535047	0.831827	0.711883	0.951851	0.801313	0.953331	0.598217	0.788117	0.85987	0.939407	0.723395	0.871734
Opa1	OPA1	#N/A	#N/A	0.0747562	0.837932	0.254939	0.981906	0.623207	0.218159	0.678041	0.922239	0.985535	0.628536	0.997582	0.976655	0.997331	0.942277	0.543146	0.392683	0.290808	0.865907	0.137084	0.671583	0.519405	0.796844	0.767715	0.480421	0.998622	0.695259	0.977763	0.854123	0.281221	0.27257	0.75033	0.999932	0.858964	1	0.497999	0.86571	0.501193	0.834652	0.96855	0.999441	0.161964	0.50146	0.789285	0.600462	0.993877	0.93508	0.395968	0.772425	0.944829	0.999986	0.043559	0.495748	0.918353	0.966181	0.793871	0.953331	0.928837	0.999983	0.0126005	0.138993	0.635333	0.813837
Ophn1	OPHN1	#N/A	#N/A	0.0230017	0.891905	0.392143	0.578153	0.229698	0.892132	0.413064	0.834804	0.991762	0.709745	0.997582	0.953233	0.997331	0.901424	0.00862669	0.511218	0.937278	0.538308	0.467608	0.738394	0.418435	0.290542	0.833063	0.968709	0.998622	0.849082	0.981634	0.808486	0.261168	0.956133	0.834417	0.999932	0.991241	1	0.0728337	0.403455	0.850769	0.608307	0.743306	0.999441	0.055889	0.911739	0.43326	0.465905	0.995606	0.806486	0.14916	0.764055	0.447972	0.97929	0.608654	0.84125	0.672922	0.951851	0.219203	0.673901	0.912294	0.994406	0.692823	0.858607	0.979639	0.987631
Oplah	OPLAH	#N/A	#N/A	0.402916	0.287664	0.109499	0.475624	0.417659	0.71748	0.890828	0.923308	0.849884	0.468266	0.997582	0.955323	0.997331	0.984739	0.479722	0.107365	0.00255848	0.308548	0.507924	0.966641	0.677194	0.76599	0.486613	0.0167477	0.998622	0.864241	0.998116	0.914864	0.995512	0.535241	0.448951	0.999932	0.933345	1	0.913275	0.256294	0.272699	0.983067	0.656387	0.999441	0.317374	0.435547	0.750063	0.711567	0.990195	0.923269	0.552835	0.858148	0.871334	0.999986	0.163798	0.66389	0.254049	0.84108	0.21322	0.665192	0.348851	0.652553	0.0943389	0.376348	0.0323514	0.185557
Opn3	OPN3	#N/A	#N/A	0.109743	0.614705	0.548011	0.60759	0.66788	0.594889	0.651931	0.922239	0.937856	0.806367	0.997582	0.977609	0.997331	0.940065	0.081327	0.0749809	0.102056	0.416231	0.364327	0.385075	0.96285	0.493821	0.409779	0.245478	0.998622	0.820498	0.955487	0.992846	0.202364	0.986393	0.956872	0.999932	0.997393	1	0.145332	0.12456	0.664243	0.657456	0.498518	0.999441	0.34308	0.388537	0.440719	0.725704	0.990195	0.808759	0.400553	0.772425	0.96363	0.999986	0.0125857	0.423567	0.38753	0.84108	0.384306	0.746078	0.22668	0.600548	0.473459	0.713127	0.446257	0.692539
Oprs1	OPRS1	#N/A	#N/A	0.22206	0.0327254	0.0192732	0.862715	0.385566	0.0548741	0.369057	0.922239	0.402535	0.207286	0.997582	0.953233	0.997331	0.901424	0.20131	0.919079	0.00171222	0.575193	0.609185	0.912321	0.460033	0.595454	0.99417	0.0123902	0.998622	0.903605	0.996665	0.828237	0.252857	0.0208826	0.542415	0.999932	0.348199	1	0.12549	0.681985	0.881188	0.652383	0.896905	0.999441	0.671563	0.889241	0.458067	0.876877	0.995606	0.809671	0.20128	0.764055	0.728516	0.999986	0.0390755	0.495748	0.929055	0.970682	0.336116	0.746078	0.11804	0.488641	0.0328652	0.238924	0.186461	0.474447
Optn	OPTN	#N/A	#N/A	0.42579	0.375928	0.0981598	0.508925	0.339865	0.772984	0.512477	0.931664	0.875116	0.451893	0.997582	0.953233	0.997331	0.914964	0.858097	0.166646	6.63873e-09	0.849092	0.999473	0.786871	0.889246	0.952809	0.584029	4.95271e-07	0.998622	0.999816	0.984659	0.976394	0.232231	0.435949	0.373335	0.999932	0.908192	1	0.926239	0.275804	0.786981	0.984932	0.670276	0.999441	0.837125	0.716381	0.970345	0.948631	0.995606	0.991671	0.95935	0.982534	0.428426	0.97929	0.0319457	0.495748	0.294708	0.84108	0.00960228	0.178542	0.00356642	0.117289	0.00233723	0.0678612	0.00481787	0.074669
Oraov1	ORAOV1	#N/A	#N/A	0.0170388	0.176446	0.381753	0.566485	0.254077	0.770228	0.164585	0.785422	0.771407	0.705422	0.997582	0.953233	0.997331	0.901424	0.00354381	0.0588496	0.125277	0.236489	0.113229	0.724815	0.182871	0.216022	0.359016	0.280784	0.998622	0.669442	0.981634	0.668664	0.408813	0.335002	0.652196	0.999932	0.863455	1	0.279201	0.160225	0.966763	0.744347	0.543886	0.999441	0.00451112	0.390406	0.0825283	0.31886	0.990195	0.573354	0.590393	0.885861	0.095611	0.97929	0.682941	0.887568	0.207451	0.84108	0.565885	0.861116	0.713112	0.865369	0.465164	0.706211	0.0315712	0.185275
Orc3l	ORC3L	#N/A	#N/A	0.0459207	0.0236389	0.19779	0.575036	0.197329	0.484883	0.59078	0.92073	0.339344	0.585314	0.997582	0.953233	0.997331	0.928766	0.241076	0.29516	0.480427	0.440544	0.0117927	0.0134672	0.522145	0.628383	0.714844	0.649039	0.998622	0.382031	0.555754	0.854496	0.640216	0.275044	0.970034	0.999932	0.858964	1	0.269921	0.194067	0.987218	0.744347	0.587654	0.999441	0.017259	0.0414918	0.411553	0.411514	0.752435	0.802001	0.929822	0.97108	0.935351	0.999986	0.0229516	0.495748	0.550694	0.903209	0.91939	0.971813	0.0283819	0.288721	0.00192358	0.0619028	0.965346	0.979107
Orc5l	ORC5L	#N/A	#N/A	0.585635	0.700026	0.000733527	0.253111	0.7489	0.853263	0.909223	0.948409	0.959661	0.0314847	0.997582	0.979609	0.997331	0.987385	0.877474	0.697334	1.22918e-05	0.696802	0.317778	0.5906	0.363074	0.961107	0.910377	0.000245314	0.998622	0.802582	0.968564	0.790053	0.866258	0.889844	0.374419	0.999932	0.987566	1	0.313954	0.599645	0.636989	0.744572	0.849697	0.999441	0.57748	0.754418	0.47815	0.819019	0.995606	0.819686	0.102961	0.741388	0.0874918	0.97929	0.0635703	0.540618	0.21515	0.84108	0.137035	0.553167	0.0182503	0.237811	0.00350242	0.0798278	0.100505	0.349032
Orc6l	ORC6L	#N/A	#N/A	0.135249	0.157815	0.0234692	0.132599	0.820413	0.946797	0.0699405	0.922239	0.749104	0.230523	0.997582	0.989556	0.997331	0.901424	0.450945	0.110057	0.0449108	0.646199	0.621829	0.882428	0.390733	0.746974	0.492858	0.140113	0.998622	0.905791	0.994911	0.797521	0.303528	0.376521	0.0493393	0.999932	0.875307	1	0.946596	0.389559	0.418961	0.98715	0.735578	0.999441	0.257263	0.234544	0.700822	0.679263	0.990195	0.909485	0.0607642	0.741388	0.650587	0.997312	0.848661	0.990411	0.0715124	0.697138	0.262193	0.725529	0.699004	0.857441	0.408929	0.667329	0.170822	0.452443
ORF18	ORF18	#N/A	#N/A	0.688341	0.543385	0.38682	0.584158	0.559849	0.907255	0.897308	0.971701	0.929289	0.707302	0.997582	0.971366	0.997331	0.985006	0.788133	0.541049	0.0067978	0.232233	0.30556	0.614716	0.488001	0.927215	0.843986	0.0353621	0.998622	0.797846	0.972104	0.841726	0.898378	0.747346	0.637338	0.999932	0.984519	1	0.539707	0.887969	0.0856563	0.842513	0.972858	0.999441	0.460835	0.619821	0.770679	0.788694	0.995606	0.927882	0.57787	0.877468	0.511743	0.97929	0.996223	0.99997	0.825193	0.951851	0.400404	0.746078	0.337805	0.652553	0.0390906	0.266004	0.0380488	0.195458
ORF19	ORF19	#N/A	#N/A	0.344227	0.943857	0.93367	0.810925	0.277582	0.587323	0.995688	0.922239	0.993072	0.975444	0.997582	0.953233	0.997331	0.999867	0.0699476	0.175816	0.00101688	0.513984	0.256438	0.925509	0.375736	0.477398	0.595344	0.00826159	0.998622	0.769067	0.996665	0.792983	0.956548	0.740243	0.875359	0.999932	0.983285	1	0.444192	0.180686	0.0983012	0.814844	0.571817	0.999441	0.110246	0.643162	0.843445	0.538498	0.995606	0.95734	0.766232	0.94218	0.461958	0.97929	0.388328	0.759792	0.868365	0.951851	0.058452	0.412605	0.538455	0.779256	0.033127	0.239923	0.00881548	0.102596
ORF21	ORF21	#N/A	#N/A	0.681412	0.122624	0.086029	0.628665	0.478837	0.937696	0.945646	0.971442	0.694867	0.424347	0.997582	0.965358	0.997331	0.992642	0.961665	0.809707	0.0866935	0.786797	0.315593	0.137071	0.473934	0.98822	0.9501	0.219123	0.998622	0.802582	0.946526	0.833714	0.813427	0.289938	0.781525	0.999932	0.858964	1	0.609305	0.259603	0.543793	0.87166	0.659147	0.999441	0.343699	0.294096	0.682596	0.726032	0.990195	0.907085	0.678199	0.912379	0.580747	0.97929	0.127688	0.641424	0.346695	0.84108	0.345255	0.746078	0.987981	0.999983	0.0252541	0.20663	0.856097	0.936919
ORF28	ORF28	#N/A	#N/A	0.526922	0.497543	0.83804	0.0124037	0.171378	0.133119	0.0679601	0.947805	0.917585	0.949591	0.997582	0.953233	0.997331	0.901424	0.303002	0.108013	0.610498	0.0650307	0.239333	0.591985	0.0248866	0.665518	0.488136	0.752417	0.998622	0.761681	0.968564	0.36984	0.724112	0.712836	0.586367	0.999932	0.975427	1	0.895175	0.472303	0.910208	0.980711	0.787116	0.999441	0.0387477	0.0191881	0.000144919	0.435212	0.538182	0.170207	0.687231	0.912379	0.333694	0.97929	0.355511	0.743883	0.0521961	0.68254	0.879467	0.966748	0.132202	0.507874	0.286577	0.611997	0.115847	0.365281
ORF61	ORF61	#N/A	#N/A	0.945645	0.132273	0.51081	0.540894	0.69998	0.128583	0.32964	0.995432	0.708463	0.787924	0.997582	0.977609	0.997331	0.901424	0.303088	0.095429	0.612313	0.185432	0.750871	0.0868545	0.643437	0.665518	0.460962	0.753863	0.998622	0.950691	0.89699	0.905609	0.855918	0.914915	0.800787	0.999932	0.987566	1	0.0847766	0.997007	0.309867	0.618407	0.99956	0.999441	0.835874	0.0870726	0.346986	0.948316	0.938138	0.782378	0.315242	0.772425	0.831989	0.999986	0.0875434	0.590098	0.471187	0.851374	0.3278	0.746078	0.467684	0.739339	0.0553876	0.314773	0.634444	0.813029
Orm1	ORM1	#N/A	#N/A	0.279066	0.0477508	0.0693588	0.710415	0.486831	0.0124356	0.899307	0.922239	0.487008	0.390284	0.997582	0.965358	0.997331	0.985055	0.436556	0.314713	1.40155e-05	0.918391	0.711425	0.161061	0.724568	0.738513	0.72632	0.000274471	0.998622	0.938974	0.946526	0.927636	0.362216	0.0123116	0.776196	0.999932	0.280156	1	0.53758	0.216342	0.786585	0.841709	0.615424	0.999441	0.551106	0.385887	0.724736	0.801611	0.990195	0.917738	0.837566	0.952554	0.0115447	0.97929	0.67855	0.88481	0.144201	0.84108	0.0682327	0.430825	0.00522334	0.129906	0.100792	0.390908	0.0439316	0.210836
Orm2	ORM2	#N/A	#N/A	0.770117	0.226246	0.724653	0.735765	0.890597	0.126725	0.363943	0.984911	0.809007	0.898053	0.997582	0.998041	0.997331	0.901424	0.993368	0.329084	0.00530174	0.478633	0.758877	0.0986075	0.550629	0.997829	0.730608	0.0292664	0.998622	0.951437	0.899663	0.870398	0.786235	0.151723	0.50267	0.999932	0.75926	1	0.906764	0.102063	0.913905	0.982024	0.45695	0.999441	0.916324	0.494289	0.353299	0.963754	0.993316	0.783128	0.5197	0.8356	0.0183985	0.97929	0.973514	0.99997	0.337122	0.84108	0.718716	0.93053	0.0188417	0.242127	0.512051	0.742987	0.0479732	0.222721
Ormdl3	ORMDL3	#N/A	#N/A	0.172899	0.3073	0.0020282	0.330666	0.181374	0.233165	0.0974403	0.922239	0.857028	0.058928	0.997582	0.953233	0.997331	0.901424	0.871991	0.0238779	2.27319e-05	0.876256	0.0173021	0.566076	0.00928855	0.959088	0.223558	0.000399402	0.998622	0.431405	0.968564	0.280747	0.992163	0.991715	0.583798	0.999932	0.999594	1	0.0680657	0.340432	0.0491749	0.597127	0.707156	0.999441	0.0419921	0.113372	0.0893808	0.435549	0.990195	0.58132	0.00363542	0.423452	0.805177	0.999986	0.0861745	0.58594	0.0605315	0.68254	0.0025587	0.103205	0.883928	0.976885	0.00789197	0.121474	0.00918196	0.105069
Osbpl11	OSBPL11	#N/A	#N/A	0.0845098	0.0793272	0.462423	0.112105	0.516669	0.607119	0.619729	0.922239	0.594638	0.758335	0.997582	0.968789	0.997331	0.934015	0.0768283	0.564877	0.484827	0.709216	0.513658	0.102877	0.10964	0.484757	0.851772	0.653461	0.998622	0.865992	0.904506	0.576864	0.378902	0.296123	0.334311	0.999932	0.858964	1	0.340208	0.395123	0.350984	0.754394	0.737769	0.999441	0.143356	0.181001	0.214762	0.587697	0.990195	0.696781	0.106363	0.741388	0.551311	0.97929	0.654874	0.870728	0.40258	0.84108	0.422085	0.750954	0.151382	0.511909	0.811808	0.915563	0.108687	0.363589
Osbpl2	OSBPL2	#N/A	#N/A	0.798899	0.184158	0.411528	0.394928	0.467882	0.909027	0.273871	0.987845	0.777597	0.722662	0.997582	0.962384	0.997331	0.901424	0.856657	0.944013	0.641995	0.738977	0.487137	0.235093	0.573077	0.952798	0.999044	0.777074	0.998622	0.85824	0.955487	0.880345	0.784591	0.26318	0.163835	0.999932	0.858964	1	0.700453	0.391269	0.545919	0.922031	0.73659	0.999441	0.544974	0.418145	0.82832	0.799612	0.990195	0.952969	0.407947	0.772425	0.636342	0.994066	0.74955	0.93011	0.287616	0.84108	0.0868904	0.476771	0.781935	0.914057	0.628733	0.840982	0.299551	0.542706
Osbpl3	OSBPL3	#N/A	#N/A	0.697828	0.581018	0.640648	0.42298	0.116079	0.401686	0.146879	0.972514	0.932739	0.851592	0.997582	0.953233	0.997331	0.901424	0.338484	0.922981	0.0550773	0.592144	0.427644	0.648074	0.595735	0.676517	0.994331	0.160386	0.998622	0.842627	0.974689	0.889334	0.156054	0.353399	0.105497	0.999932	0.867165	1	0.232493	0.052646	0.890292	0.733901	0.331718	0.999441	0.397711	0.778683	0.631603	0.74723	0.995606	0.888292	0.0890827	0.741388	0.911456	0.999986	0.388385	0.759792	0.862612	0.951851	0.540694	0.842444	0.194303	0.563418	0.406241	0.667329	0.187386	0.474758
Osbpl6	OSBPL6	#N/A	#N/A	0.145604	0.0698807	0.521919	0.365383	0.834916	0.794978	0.315788	0.922239	0.565787	0.792832	0.997582	0.991311	0.997331	0.901424	0.5328	0.0817924	0.0999055	0.019513	0.354982	0.932906	0.687035	0.793091	0.427851	0.242102	0.998622	0.816608	0.996665	0.91837	0.400285	0.323665	0.982657	0.999932	0.861162	1	0.905355	0.25775	0.106497	0.982024	0.656852	0.999441	0.162217	0.0662253	0.0887424	0.600462	0.896057	0.580952	0.775741	0.942998	0.375813	0.97929	0.374651	0.752403	0.243145	0.84108	0.782263	0.953331	0.0126185	0.197256	0.286932	0.612057	0.285819	0.528427
Osbpl8	OSBPL8	#N/A	#N/A	0.370932	0.833104	0.819367	0.737261	0.139995	0.526431	0.112905	0.922239	0.985535	0.940795	0.997582	0.953233	0.997331	0.901424	0.0855799	0.0940929	0.96982	0.224682	0.494361	0.506836	0.296284	0.499437	0.458514	0.985473	0.998622	0.85953	0.961632	0.761193	0.690642	0.722507	0.380521	0.999932	0.978189	1	0.471354	0.0677641	0.870433	0.82566	0.376239	0.999441	0.117624	0.608134	0.193472	0.551119	0.995606	0.678814	0.303182	0.772425	0.798454	0.999986	0.060032	0.540618	0.753655	0.951851	0.17433	0.623126	0.673828	0.840161	0.656934	0.857073	0.986389	0.992039
Osbpl9	OSBPL9	#N/A	#N/A	0.0282626	0.477111	0.00474717	0.0519922	0.878835	0.189869	0.147181	0.862875	0.914906	0.0966842	0.997582	0.995579	0.997331	0.901424	0.44965	0.402732	0.527593	0.00728697	0.0597957	0.182323	0.390491	0.745846	0.771909	0.689218	0.998622	0.601798	0.955487	0.797521	0.0969347	0.124832	0.588301	0.999932	0.727772	1	0.357995	0.0822743	0.0455677	0.759303	0.414059	0.999441	0.152343	0.68178	0.0456676	0.592381	0.995606	0.494917	0.0111523	0.486037	0.00553457	0.97929	0.0347891	0.495748	0.858935	0.951851	0.0357247	0.326816	0.310899	0.650025	0.871372	0.941996	0.259948	0.508221
Oscar	OSCAR	#N/A	#N/A	0.347274	0.847039	0.750815	0.230722	0.196378	0.834013	0.719618	0.922239	0.986756	0.911725	0.997582	0.953233	0.997331	0.952465	0.455752	0.692242	0.548743	0.0459183	0.110525	0.674782	0.3224	0.75049	0.907922	0.706117	0.998622	0.667115	0.977826	0.773898	0.825156	0.821708	0.286623	0.999932	0.987566	1	0.506517	0.476444	0.0399915	0.834944	0.790093	0.999441	0.116188	0.926186	0.576872	0.549241	0.995606	0.868087	0.678183	0.912379	0.581592	0.97929	0.539645	0.831827	0.351831	0.84108	0.679434	0.916118	0.0399701	0.312606	0.875148	0.942185	0.536106	0.744004
Osgep	OSGEP	#N/A	#N/A	0.47794	0.426563	0.673038	0.0431882	0.770495	0.942163	0.0116918	0.946431	0.897119	0.868674	0.997582	0.981399	0.997331	0.901424	0.315485	0.209706	0.982673	0.00948988	0.627581	0.601625	0.0240044	0.6724	0.641284	0.991987	0.998622	0.907159	0.968564	0.367494	0.511531	0.553286	0.78757	0.999932	0.933345	1	0.286925	0.206126	0.703638	0.744347	0.604104	0.999441	0.755571	0.582587	0.00303469	0.921719	0.995606	0.372674	0.330162	0.772425	0.293356	0.97929	0.028386	0.495748	0.245736	0.84108	0.371787	0.746078	0.647944	0.822404	0.0424882	0.276114	0.19179	0.479068
Osgepl1	OSGEPL1	#N/A	#N/A	0.6237	0.968055	0.884113	0.399612	0.687098	0.940272	0.233568	0.952988	0.995945	0.962826	0.997582	0.977609	0.997331	0.901424	0.799817	0.689297	0.0486761	0.394264	0.10703	0.725272	0.0420615	0.931402	0.907478	0.147171	0.998622	0.661772	0.981634	0.432136	0.943173	0.963278	0.869364	0.999932	0.99225	1	0.1867	0.520807	0.431401	0.695692	0.812383	0.999441	0.40176	0.960917	0.063108	0.750335	0.996444	0.537904	0.774045	0.942998	0.574622	0.97929	0.413302	0.780395	0.34061	0.84108	0.662405	0.916118	0.0284572	0.288721	0.251628	0.577348	0.346847	0.596518
Osm	OSM	#N/A	#N/A	0.725662	0.709995	0.371816	0.58017	0.987774	0.995069	0.32758	0.978725	0.96333	0.700978	0.997582	0.999856	0.999056	0.901424	0.0588429	0.820773	0.600946	0.491647	0.125057	0.47052	0.347471	0.459829	0.955688	0.74504	0.998622	0.6881	0.957632	0.780247	0.799489	0.787471	0.790223	0.999932	0.987566	1	0.0130263	0.384479	0.940275	0.439299	0.73252	0.999441	0.815325	0.804335	0.290865	0.941807	0.995606	0.754825	0.354371	0.772425	0.967221	0.999986	0.983945	0.99997	0.37247	0.84108	0.921372	0.97297	0.0558938	0.352468	0.662364	0.857073	0.550382	0.748007
Osmr	OSMR	#N/A	#N/A	0.315846	0.755515	0.00035548	0.811182	0.818822	0.637861	0.190424	0.922239	0.973522	0.0196613	0.997582	0.989513	0.997331	0.901424	0.0323517	0.100117	2.80658e-07	0.459212	0.959988	0.365011	0.0726102	0.384893	0.472441	1.1111e-05	0.998622	0.997109	0.955487	0.516924	0.588969	0.611066	0.535771	0.999932	0.945255	1	0.0398719	0.0168333	0.367139	0.536729	0.176721	0.999441	0.270395	0.851086	0.151035	0.685898	0.995606	0.640322	0.0953864	0.741388	0.0486545	0.97929	0.0307617	0.495748	0.415771	0.84108	0.0420883	0.355226	0.00528881	0.129906	0.00304806	0.0761922	0.0448014	0.213591
Osr2	OSR2	#N/A	#N/A	0.981019	0.11966	0.495295	0.428142	0.236937	0.933632	0.602455	0.998481	0.688795	0.778948	0.997582	0.953233	0.997331	0.931174	0.255976	0.456296	3.39124e-05	0.750966	0.939607	0.437883	0.193366	0.63951	0.807845	0.00054985	0.998622	0.994971	0.955487	0.676173	0.408401	0.172883	0.802091	0.999932	0.797572	1	0.366903	0.835586	0.275308	0.759531	0.961483	0.999441	0.458094	0.342773	0.423548	0.787027	0.990195	0.805298	0.16604	0.764055	0.589523	0.97929	0.484888	0.831827	0.903802	0.960726	0.0155357	0.21451	0.261208	0.609702	0.0378998	0.26152	0.00279938	0.0575984
Ostf1	OSTF1	#N/A	#N/A	0.406544	0.605841	0.395949	0.79833	0.335443	0.785183	0.386677	0.925291	0.937056	0.710619	0.997582	0.953233	0.997331	0.901424	0.150683	0.897364	0.1817	0.494709	0.719912	0.557905	0.606355	0.56431	0.986688	0.355384	0.998622	0.941979	0.965957	0.893078	0.965489	0.806091	0.660221	0.999932	0.987566	1	0.386728	0.808946	0.891912	0.769596	0.956106	0.999441	0.256532	0.584205	0.461517	0.679092	0.995606	0.810508	0.147439	0.760681	0.6969	0.999986	0.751696	0.93155	0.754616	0.951851	0.893286	0.966748	0.309075	0.649109	0.570683	0.791439	0.344301	0.59377
Ostm1	OSTM1	#N/A	#N/A	0.851624	0.895386	0.604819	0.497955	0.243605	0.629531	0.925481	0.992312	0.991762	0.829614	0.997582	0.953233	0.997331	0.988133	0.873206	0.0877013	0.031802	0.819654	0.170299	0.445167	0.490887	0.959753	0.444985	0.109783	0.998622	0.717565	0.955487	0.842955	0.437427	0.731461	0.511192	0.999932	0.981244	1	0.128517	0.0512549	0.467034	0.653123	0.329664	0.999441	0.402103	0.732007	0.731073	0.750528	0.995606	0.918942	0.956302	0.980553	0.655387	0.999226	0.262306	0.716325	0.352374	0.84108	0.711769	0.926796	0.633621	0.812345	0.307785	0.625917	0.0153835	0.137819
Otop1	OTOP1	#N/A	#N/A	0.595184	0.576959	0.189572	0.787139	0.4915	0.579313	0.561124	0.948409	0.932482	0.580095	0.997582	0.965358	0.997331	0.925779	0.93116	0.817543	0.601406	0.679812	0.976398	0.169793	0.202738	0.978042	0.953906	0.745413	0.998622	0.998095	0.955487	0.685456	0.329679	0.936276	0.822843	0.999932	0.988291	1	0.991212	0.124103	0.103361	0.997048	0.498518	0.999441	0.925591	0.491079	0.599255	0.967822	0.993316	0.877165	0.532735	0.846354	0.806285	0.999986	0.39584	0.765792	0.178859	0.84108	0.820338	0.958489	0.830105	0.944855	0.174821	0.49877	0.10241	0.352177
OTTMUSG00000000421	OTTMUSG00000000421	#N/A	#N/A	0.0260367	0.585522	0.932102	0.93829	0.335929	0.731869	0.692221	0.844531	0.933316	0.975444	0.997582	0.953233	0.997331	0.946156	0.032593	0.0404997	0.410553	0.579592	0.269293	0.10247	0.431281	0.384893	0.299055	0.584107	0.998622	0.776465	0.904506	0.812765	0.248582	0.491853	0.711316	0.999932	0.930068	1	0.35191	0.00219019	0.228067	0.758563	0.050932	0.999441	0.0626981	0.946304	0.831682	0.473588	0.996237	0.954269	0.706998	0.916497	0.573007	0.97929	0.840092	0.985339	0.343937	0.84108	0.582568	0.87263	0.7234	0.873117	0.889613	0.942316	0.00605359	0.0841055
OTTMUSG00000003802	OTTMUSG00000003802	#N/A	#N/A	0.238633	0.584978	0.565033	0.719825	0.386537	0.714717	0.935458	0.922239	0.933264	0.812127	0.997582	0.953233	0.997331	0.990923	0.527711	0.787327	0.539503	0.58743	0.759736	0.567495	0.373388	0.791093	0.940288	0.69833	0.998622	0.951437	0.968564	0.792424	0.147228	0.841108	0.819632	0.999932	0.987566	1	0.49799	0.88249	0.322087	0.834652	0.971854	0.999441	0.838792	0.53097	0.768655	0.94874	0.995606	0.927882	0.404135	0.772425	0.5506	0.97929	0.998997	0.99997	0.727666	0.951851	0.79968	0.953331	0.993188	0.999983	0.799998	0.913077	0.238875	0.498946
OTTMUSG00000007485	OTTMUSG00000007485	#N/A	#N/A	0.196469	0.665592	0.0282168	0.781158	0.635446	0.363424	0.32402	0.922239	0.949109	0.255036	0.997582	0.977609	0.997331	0.901424	0.114778	0.628946	2.56482e-06	0.806515	0.694276	0.195237	0.5307	0.529281	0.880694	6.94793e-05	0.998622	0.931913	0.955487	0.860009	0.507848	0.809101	0.358911	0.999932	0.987566	1	0.280043	0.381151	0.756177	0.744347	0.731175	0.999441	0.258668	0.350898	0.636263	0.680149	0.990195	0.889067	0.058717	0.741388	0.614776	0.983115	0.365621	0.746238	0.459931	0.846216	0.00121422	0.0701026	0.0681734	0.37439	0.0147153	0.151882	0.0969055	0.340851
Otub1	OTUB1	#N/A	#N/A	0.728534	0.205365	0.0143964	0.745726	0.576541	0.580064	0.326738	0.978876	0.797248	0.178191	0.997582	0.972725	0.997331	0.901424	0.396149	0.0352008	0.160037	0.442872	0.370891	0.254625	0.791204	0.709788	0.280651	0.327815	0.998622	0.824593	0.955487	0.948813	0.527747	0.247515	0.405323	0.999932	0.858964	1	0.0821504	0.00872669	0.683483	0.615569	0.120053	0.999441	0.808687	0.616135	0.585215	0.939312	0.995606	0.871362	0.0428455	0.741388	0.223718	0.97929	0.512198	0.831827	0.357038	0.84108	0.0385435	0.340723	0.378086	0.659054	0.547901	0.772796	0.903557	0.943331
Otub2	OTUB2	#N/A	#N/A	0.92297	0.524314	0.775255	0.656156	0.382263	0.328509	0.330115	0.995173	0.924169	0.921989	0.997582	0.953233	0.997331	0.901424	0.726982	0.511007	0.976455	0.696678	0.164284	0.338157	0.187302	0.897745	0.833058	0.988336	0.998622	0.714223	0.955487	0.673541	0.606006	0.320085	0.742339	0.999932	0.860248	1	0.196874	0.305005	0.468749	0.702779	0.684862	0.999441	0.422091	0.718191	0.277421	0.763238	0.995606	0.744691	0.157222	0.764055	0.727235	0.999986	0.737363	0.924272	0.816784	0.951851	0.0849388	0.473469	0.730192	0.877258	0.287658	0.612096	0.677781	0.847294
Otud7b	OTUD7B	#N/A	#N/A	0.341882	0.236636	0.325695	0.356946	0.436357	0.347019	0.3881	0.922239	0.815999	0.680794	0.997582	0.955323	0.997331	0.901424	0.693748	0.258843	0.344874	0.450787	0.125134	0.382732	0.306265	0.880995	0.691106	0.527553	0.998622	0.6881	0.955487	0.765498	0.359125	0.291128	0.356476	0.999932	0.858964	1	0.222294	0.676814	0.179364	0.726882	0.89392	0.999441	0.498365	0.152804	0.880228	0.794754	0.990195	0.967531	0.401192	0.772425	0.983003	0.999986	0.282164	0.733723	0.649404	0.951851	0.231006	0.688747	0.41732	0.69234	0.253474	0.580352	0.320144	0.564852
Ovca2	OVCA2	#N/A	#N/A	0.00123062	0.822019	0.0583789	0.100427	0.279336	0.27026	0.338108	0.305222	0.985535	0.361493	0.997582	0.953233	0.997331	0.901424	0.0221813	0.435481	0.62589	0.489635	0.102314	0.813065	0.991352	0.340201	0.794366	0.764809	0.998622	0.653272	0.985259	0.997647	0.101283	0.37424	0.0928366	0.999932	0.874033	1	0.652339	0.828962	0.714221	0.892065	0.960187	0.999441	0.00350368	0.526363	0.637707	0.313529	0.995606	0.890379	0.15535	0.764055	0.510258	0.97929	0.230928	0.704165	0.175535	0.84108	0.641938	0.913163	0.240987	0.600548	0.383303	0.667329	0.427366	0.678468
Ovgp1	OVGP1	#N/A	#N/A	0.840677	0.81226	0.840042	0.411522	0.232711	0.0879546	0.0833524	0.990768	0.984304	0.949885	0.997582	0.953233	0.997331	0.901424	0.161127	0.488224	0.868981	0.566656	0.971225	0.387512	0.041746	0.574407	0.821597	0.930132	0.998622	0.998069	0.955487	0.430382	0.538494	0.196014	0.570528	0.999932	0.813306	1	0.355192	0.934644	0.334554	0.758892	0.981534	0.999441	0.292255	0.257328	0.0614626	0.692526	0.990195	0.537481	0.193741	0.764055	0.0413841	0.97929	0.538386	0.831827	0.438278	0.84108	0.184735	0.637219	0.248794	0.600782	0.432819	0.677805	0.467068	0.707791
Ovol2	OVOL2	#N/A	#N/A	0.929981	0.574415	0.679715	0.976329	0.236187	0.861015	0.494882	0.995432	0.932234	0.873097	0.997582	0.953233	0.997331	0.913301	0.321031	0.345947	0.231739	0.296133	0.21235	0.334311	0.266131	0.6724	0.743291	0.416032	0.998622	0.748465	0.955487	0.743068	0.359894	0.708162	0.623807	0.999932	0.972728	1	0.298997	0.279461	0.256365	0.744474	0.672168	0.999441	0.47826	0.608857	0.642264	0.794754	0.995606	0.893766	0.465577	0.79628	0.981451	0.999986	0.267123	0.721747	0.621427	0.948597	0.39936	0.746078	0.260214	0.608256	0.272901	0.597823	0.0722967	0.285659
Oxct1	OXCT1	#N/A	#N/A	0.48596	0.176427	0.799331	0.0624795	0.0263166	0.043229	0.0904303	0.947805	0.771407	0.93353	0.997582	0.953233	0.997331	0.901424	0.619865	0.502198	0.152643	0.111485	0.0634468	0.0702089	0.00235581	0.835613	0.828768	0.31836	0.998622	0.608905	0.881503	0.239344	0.102041	0.0441227	0.849817	0.999932	0.502472	1	0.412266	0.0530484	0.314798	0.791582	0.332468	0.999441	0.153424	0.496512	0.00411137	0.593539	0.993316	0.386631	0.161171	0.764055	0.0410384	0.97929	0.0992896	0.622206	0.402305	0.84108	0.0167204	0.221356	0.0335867	0.304877	0.382954	0.667329	0.0369541	0.191306
Oxnad1	OXNAD1	#N/A	#N/A	0.366802	0.318012	0.767906	0.484643	0.445322	0.687422	0.383668	0.922239	0.864227	0.917654	0.997582	0.958138	0.997331	0.901424	0.364302	0.959854	0.765032	0.340802	0.554458	0.660681	0.529687	0.689198	0.999044	0.865588	0.998622	0.883812	0.975865	0.859253	0.851003	0.292166	0.265937	0.999932	0.858964	1	0.829716	0.821776	0.284622	0.970291	0.958053	0.999441	0.288795	0.689714	0.876364	0.691408	0.995606	0.966792	0.690433	0.912379	0.997614	0.999986	0.241917	0.704165	0.847723	0.951851	0.688452	0.916118	0.576048	0.78153	0.690978	0.857343	0.539306	0.744004
Oxr1	OXR1	#N/A	#N/A	0.964565	0.958042	0.753042	0.580343	0.180146	0.694941	0.284025	0.996921	0.993257	0.912015	0.997582	0.953233	0.997331	0.901424	0.114151	0.220981	0.25779	0.217946	0.744341	0.463261	0.658367	0.528974	0.655706	0.445939	0.998622	0.948792	0.957632	0.908243	0.373748	0.775	0.736922	0.999932	0.987566	1	0.221972	0.175512	0.534286	0.726828	0.566884	0.999441	0.319959	0.798421	0.262157	0.711567	0.995606	0.742088	0.314402	0.772425	0.864064	0.999986	0.124346	0.641424	0.944519	0.977255	0.959957	0.986971	0.138044	0.507874	0.88809	0.942316	0.685307	0.853295
Oxsr1	OXSR1	#N/A	#N/A	0.687115	0.00444863	0.411337	0.486497	0.370909	0.188083	0.146303	0.971533	0.118127	0.722662	0.997582	0.953233	0.997331	0.901424	0.409224	0.518799	0.860897	0.355054	0.625042	0.329717	0.198826	0.716732	0.834639	0.924638	0.998622	0.906137	0.955487	0.68169	0.849189	0.00443602	0.607707	0.999932	0.154406	1	0.692719	0.873624	0.852935	0.91708	0.970395	0.999441	0.458407	0.287754	0.154592	0.787168	0.990195	0.642988	0.279571	0.772425	0.180636	0.97929	0.441233	0.804398	0.0942026	0.750763	0.971888	0.991933	0.871996	0.970549	0.48086	0.719288	0.0438171	0.210502
P2rx4	P2RX4	#N/A	#N/A	0.611299	0.309086	0.663891	0.574882	0.390327	0.389022	0.514937	0.949851	0.858382	0.863944	0.997582	0.953233	0.997331	0.916009	0.291304	0.862581	2.89961e-06	0.984751	0.87516	0.715823	0.638122	0.65871	0.974606	7.75764e-05	0.999529	0.982344	0.981634	0.903759	0.500184	0.320345	0.530984	0.999932	0.860248	1	0.546649	0.912229	0.77718	0.84604	0.977119	0.999441	0.318054	0.647704	0.680649	0.711567	0.995606	0.907085	0.698322	0.912764	0.453239	0.97929	0.26187	0.716089	0.417432	0.84108	0.0243189	0.268316	0.0344785	0.308358	0.025748	0.208585	0.00892691	0.103636
P2rx5	P2RX5	#N/A	#N/A	0.61519	0.0232025	3.39e-05	0.355961	0.0664286	0.750764	0.133843	0.95098	0.336915	0.00449221	0.997582	0.953233	0.997331	0.901424	0.93721	0.632119	1.05876e-05	0.215199	0.133844	0.0789119	0.657393	0.979691	0.881721	0.000218029	0.998622	0.695259	0.887468	0.908243	0.0356485	0.0275617	0.0361732	0.999932	0.413118	1	0.144643	0.124564	0.14587	0.657456	0.498518	0.999441	0.362698	0.299734	0.702568	0.729552	0.990195	0.909485	0.666055	0.912379	0.0399739	0.97929	4.53e-19	4.24e-15	0.062354	0.68254	0.0112236	0.187445	0.577042	0.78153	1.22e-16	3.79e-13	0.0337989	0.185557
P2ry1	P2RY1	#N/A	#N/A	0.371807	0.307335	0.454211	0.346601	0.501323	0.410363	0.486922	0.922239	0.857028	0.752329	0.997582	0.965552	0.997331	0.911299	0.154221	0.899574	0.178452	0.964238	0.210644	0.976686	0.915983	0.56755	0.987834	0.351887	0.998895	0.748465	0.998638	0.979139	0.405738	0.358255	0.394583	0.999932	0.868453	1	0.171821	0.990063	0.977387	0.67749	0.997711	0.999441	0.404122	0.475609	0.185702	0.751634	0.990195	0.675068	0.485813	0.811114	0.803295	0.999986	0.850324	0.991044	0.561372	0.9097	0.416456	0.74748	0.30918	0.649109	0.675745	0.857073	0.493186	0.721047
P2ry13	P2RY13	#N/A	#N/A	0.136272	0.62695	0.173962	0.824377	0.297585	0.931593	0.724577	0.922239	0.939925	0.565637	0.997582	0.953233	0.997331	0.953068	0.0659359	0.450825	0.357614	0.768294	0.526707	0.439528	0.856191	0.470696	0.805198	0.53763	0.998622	0.871699	0.955487	0.968009	0.180238	0.853256	0.7678	0.999932	0.987566	1	0.0506564	0.998298	0.895206	0.560622	0.999672	0.999441	0.486602	0.351905	0.752565	0.794754	0.990195	0.923876	0.35462	0.772425	0.972727	0.999986	0.393994	0.763921	0.454935	0.843752	0.822188	0.959294	0.18089	0.546359	0.878863	0.942185	0.725458	0.871734
P2ry14	P2RY14	#N/A	#N/A	0.486446	0.522541	0.61124	0.685524	0.632608	0.66636	0.559681	0.947805	0.923152	0.833197	0.997582	0.977247	0.997331	0.925779	0.546856	0.212734	2.46137e-05	0.332563	0.580109	0.0434433	0.546277	0.799199	0.645064	0.00042688	0.998622	0.895101	0.793735	0.868426	0.853016	0.853861	0.524968	0.999932	0.987566	1	0.966133	0.0410845	0.270522	0.990592	0.291922	0.999441	0.369386	0.388036	0.874612	0.730665	0.990195	0.96627	0.461901	0.794418	0.995648	0.999986	0.92052	0.99997	0.918663	0.966181	0.229442	0.686051	0.0266914	0.282388	0.14492	0.452537	0.00341197	0.0638351
P2ry5	P2RY5	#N/A	#N/A	0.158769	0.302641	0.848608	0.191898	0.89458	0.0794714	0.252851	0.922239	0.856616	0.950468	0.997582	0.998041	0.997331	0.901424	0.0256067	0.0735295	0.00769204	0.115567	0.705905	0.676546	0.109222	0.352937	0.405621	0.038832	0.998622	0.935897	0.978221	0.576864	0.350492	0.0928928	0.883556	0.999932	0.675785	1	0.0398154	0.120237	0.927151	0.536729	0.49075	0.999441	0.268529	0.463904	0.0542673	0.685027	0.990195	0.526117	0.152017	0.764055	0.198448	0.97929	0.629738	0.855872	0.923172	0.967958	0.126284	0.536087	0.491693	0.759404	0.397039	0.667329	0.00939547	0.105933
P2ry6	P2RY6	#N/A	#N/A	0.978434	0.214081	0.000388985	0.835946	0.997407	0.827122	0.67859	0.998467	0.804497	0.0209799	0.997582	0.999899	0.997331	0.942277	0.488329	0.444224	1.05639e-11	0.137689	0.484203	0.840751	0.27062	0.771919	0.801082	2.3643e-09	0.998622	0.858083	0.989025	0.749267	0.925238	0.410136	0.746297	0.999932	0.893697	1	0.356656	0.394929	0.101061	0.759303	0.737769	0.999441	0.958321	0.265402	0.783023	0.98061	0.990195	0.931428	0.135567	0.741766	0.120931	0.97929	0.00119781	0.276962	0.169843	0.84108	5.43e-05	0.0106	0.00162369	0.0984166	0.00204025	0.0637527	0.00237616	0.0532624
P4ha1	P4HA1	#N/A	#N/A	0.157578	0.315723	0.03824	0.421122	0.624485	0.113886	0.226374	0.922239	0.863319	0.296987	0.997582	0.976655	0.997331	0.901424	0.0974545	0.126419	0.0308023	0.0420169	0.632362	0.0193602	0.555814	0.514348	0.522577	0.107357	0.998622	0.908231	0.645152	0.872183	0.221624	0.0964286	0.828926	0.999932	0.682824	1	0.0765723	0.00227474	0.175096	0.609699	0.0525145	0.999441	0.479418	0.624197	0.13589	0.794754	0.995606	0.637287	0.351386	0.772425	0.312576	0.97929	0.0624374	0.540618	0.701042	0.951851	0.0444599	0.362928	0.857661	0.961198	0.0617937	0.325006	0.757459	0.886818
P4ha2	P4HA2	#N/A	#N/A	0.172541	0.605108	0.0218856	0.958307	0.575193	0.0321795	0.378501	0.922239	0.937056	0.222668	0.997582	0.972725	0.997331	0.901424	0.087983	0.0120503	0.0123803	0.992614	0.513474	0.549737	0.376011	0.502675	0.149437	0.0555487	0.999946	0.865992	0.965536	0.792983	0.562182	0.313176	0.575986	0.999932	0.858964	1	0.329689	0.168559	0.589509	0.753353	0.55708	0.999441	0.153996	0.040209	0.481473	0.593749	0.742198	0.821243	0.0335011	0.699197	0.453752	0.97929	0.0486809	0.507758	0.42969	0.84108	0.0901724	0.477999	0.171475	0.535312	0.0937759	0.375356	0.919518	0.951032
P4hb	P4HB	#N/A	#N/A	0.465711	0.340775	0.202903	0.666667	0.0556101	0.0493759	0.850916	0.94577	0.869309	0.590673	0.997582	0.953233	0.997331	0.980499	0.031609	0.0894907	0.00114313	0.537779	0.0826865	0.932753	0.420505	0.3824	0.449519	0.00908322	0.998622	0.628886	0.996665	0.809106	0.445978	0.0910099	0.670564	0.999932	0.669782	1	0.552033	0.161852	0.287661	0.846464	0.546109	0.999441	0.0348538	0.296024	0.824878	0.432389	0.990195	0.951561	0.0392244	0.723455	0.612695	0.983115	0.74533	0.927708	0.073734	0.701102	0.0254364	0.276315	0.0137256	0.205552	0.269097	0.595353	0.772195	0.89625
Pa2g4	PA2G4	#N/A	#N/A	0.743366	0.944123	0.361588	0.638726	0.276758	0.781784	0.853811	0.980265	0.993072	0.696801	0.997582	0.953233	0.997331	0.980869	0.9193	0.633249	0.0286986	0.265977	0.090035	0.971348	0.724783	0.975016	0.882159	0.102223	0.998622	0.639221	0.998638	0.927636	0.638013	0.782238	0.833629	0.999932	0.987566	1	0.203214	0.927113	0.176187	0.705097	0.98001	0.999441	0.284672	0.905184	0.621178	0.691408	0.995606	0.883409	0.868706	0.956884	0.764708	0.999986	0.277019	0.728032	0.397765	0.84108	0.806352	0.953331	0.552081	0.779256	0.0689474	0.325916	0.143675	0.410773
Pabpc1	PABPC1	#N/A	#N/A	0.50514	0.495337	0.560164	0.487763	0.290279	0.0331253	0.945393	0.947805	0.917454	0.809991	0.997582	0.953233	0.997331	0.992642	0.503185	0.760633	0.0465091	0.682853	0.235787	0.0144558	0.867836	0.779231	0.928685	0.14281	0.998622	0.761681	0.583195	0.969573	0.850562	0.395755	0.599771	0.999932	0.884051	1	0.801586	0.220593	0.80011	0.963457	0.620939	0.999441	0.184745	0.0270697	0.606052	0.626042	0.619946	0.878391	0.143518	0.754603	0.445916	0.97929	0.997617	0.99997	0.10005	0.760761	0.422409	0.7511	0.0578463	0.356797	0.752847	0.895918	0.0137841	0.131032
Pabpc4	PABPC4	#N/A	#N/A	0.327653	0.55953	0.17547	0.588799	0.31637	0.629741	0.171122	0.922239	0.929315	0.56706	0.997582	0.953233	0.997331	0.901424	0.0632568	0.0323309	0.107186	0.576792	0.0764705	0.944495	0.00451237	0.466251	0.269424	0.253662	0.998622	0.628886	0.996665	0.239344	0.996051	0.973376	0.676533	0.999932	0.995483	1	0.990889	0.163095	0.161664	0.997048	0.547705	0.999441	0.00762895	0.142839	0.00919959	0.335333	0.990195	0.386631	0.338486	0.772425	0.544362	0.97929	0.346478	0.74173	0.122413	0.808895	0.844948	0.966748	0.0368349	0.312606	0.0465151	0.288212	0.163259	0.440358
Pabpn1	PABPN1	#N/A	#N/A	0.210293	0.545651	0.485669	0.0869876	0.801658	0.0649811	0.614362	0.922239	0.929315	0.77391	0.997582	0.986063	0.997331	0.932778	0.965645	0.321589	0.568706	0.18067	0.450193	0.116023	0.356916	0.989461	0.726783	0.720949	0.998622	0.846435	0.92087	0.786152	0.296289	0.408815	0.339715	0.999932	0.893645	1	0.526028	0.682099	0.735017	0.837751	0.896905	0.999441	0.478684	0.0976881	0.139396	0.794754	0.980996	0.637743	0.284211	0.772425	0.806793	0.999986	0.165894	0.664828	0.304507	0.84108	0.773563	0.953331	0.223486	0.599386	0.124598	0.423999	0.359558	0.610134
Pacs1	PACS1	#N/A	#N/A	0.553102	0.471549	0.2748	0.0460414	0.267547	0.545925	0.0439465	0.947805	0.9143	0.647763	0.997582	0.953233	0.997331	0.901424	0.231528	0.439365	0.755264	0.00810073	0.236477	0.420407	0.00792369	0.619759	0.796326	0.85941	0.998622	0.761681	0.955487	0.274105	0.801506	0.379634	0.933426	0.999932	0.877452	1	0.87506	0.25124	0.814308	0.978544	0.651412	0.999441	0.175625	0.925045	0.00328066	0.618968	0.995606	0.372674	0.131505	0.741388	0.264318	0.97929	0.346074	0.74173	0.271328	0.84108	0.68489	0.916118	0.219418	0.595961	0.245582	0.569349	0.0308122	0.185213
Pacsin1	PACSIN1	#N/A	#N/A	0.719341	0.800329	0.132329	0.99134	0.558281	0.975107	0.317859	0.978202	0.981491	0.504827	0.99901	0.971366	0.997331	0.901424	0.0704716	0.781145	0.653744	0.966661	0.428598	0.895278	0.322983	0.477662	0.937653	0.786126	0.998895	0.843298	0.995341	0.774303	0.873557	0.851843	0.488741	0.999932	0.987566	1	0.0518467	0.705074	0.503485	0.567906	0.909559	0.999441	0.516653	0.902467	0.481601	0.795049	0.995606	0.821243	0.118374	0.741388	0.567237	0.97929	0.980893	0.99997	0.390966	0.84108	0.975469	0.99365	0.183092	0.550554	0.845066	0.932276	0.580166	0.770709
Pacsin2	PACSIN2	#N/A	#N/A	0.59652	0.839632	0.1258	0.42864	0.0353564	0.950901	0.357483	0.948409	0.985535	0.496024	0.997582	0.953233	0.997331	0.901424	0.178786	0.251469	0.160872	0.52337	0.194733	0.46085	0.325557	0.583134	0.683961	0.328525	0.998622	0.735794	0.957632	0.774437	0.204502	0.99472	0.971382	0.999932	0.999594	1	0.959418	0.186675	0.878282	0.988971	0.580376	0.999441	0.109328	0.935934	0.297345	0.538498	0.996202	0.756326	0.830733	0.949932	0.407744	0.97929	0.128935	0.641424	0.069437	0.693263	0.853842	0.966748	0.164922	0.526373	0.656842	0.857073	0.0420875	0.206496
Pacsin3	PACSIN3	#N/A	#N/A	0.789924	0.830843	0.222318	0.158276	0.878973	0.435498	0.0344906	0.987567	0.985535	0.605727	0.997582	0.995579	0.997331	0.901424	0.651244	0.134008	0.0102056	0.132718	0.856565	0.28294	0.101654	0.855702	0.538341	0.0477643	0.998622	0.977026	0.955487	0.569794	0.911768	0.487261	0.656438	0.999932	0.927731	1	0.729748	0.0909205	0.985509	0.93298	0.43409	0.999441	0.783972	0.665738	0.0204728	0.933024	0.995606	0.417818	0.06049	0.741388	0.423923	0.97929	0.923026	0.99997	0.249832	0.84108	0.455118	0.77326	0.0678099	0.37439	0.00957645	0.124359	0.884203	0.936919
Padi1	PADI1	#N/A	#N/A	0.187969	9.64e-07	0.632146	0.690809	0.629762	0.668835	0.649614	0.922239	0.000101764	0.844617	0.997582	0.976856	0.997331	0.940065	0.255615	3.55436e-06	0.217295	0.0889288	0.003118	0.735274	0.0254182	0.639215	0.000267288	0.400138	0.998622	0.293804	0.981634	0.371385	0.329924	8.19925e-05	0.984751	0.999932	0.0102742	1	0.00249543	3.34577e-05	0.00206457	0.320098	0.00244484	0.999441	0.380471	0.00316786	0.585802	0.734724	0.195823	0.871362	NA	NA	0.530355	0.97929	0.997504	0.99997	0.0418381	0.68254	NA	NA	0.144319	0.508864	0.407084	0.667329	0.0227249	0.163528
Paf1	PAF1	#N/A	#N/A	0.919619	0.139048	0.924219	0.951033	0.177169	0.883964	0.120929	0.995022	0.72459	0.973973	0.997582	0.953233	0.997331	0.901424	0.338914	0.282703	0.380136	0.360673	0.237905	0.489965	0.229891	0.676517	0.708726	0.556673	0.998622	0.761681	0.959206	0.70368	0.336484	0.244269	0.255387	0.999932	0.858214	1	0.0905435	0.0154346	0.281446	0.622467	0.167104	0.999441	0.298687	0.425834	0.29962	0.700041	0.990195	0.756326	0.915633	0.965876	0.323363	0.97929	0.321378	0.74173	0.378514	0.84108	0.780172	0.953331	0.329263	0.652553	0.822057	0.920338	0.00229659	0.052138
Paf53	PAF53	#N/A	#N/A	0.550416	0.298982	0.813657	0.635031	0.618655	0.377103	0.490797	0.947805	0.852849	0.937961	0.997582	0.976655	0.997331	0.911678	0.436829	0.72696	0.828104	0.226914	0.345307	0.916393	0.832809	0.738656	0.919441	0.905242	0.998622	0.810788	0.996665	0.960549	0.501025	0.211475	0.912871	0.999932	0.825715	1	0.195483	0.78072	0.374617	0.702779	0.943735	0.999441	0.918691	0.922229	0.368862	0.964364	0.995606	0.785598	0.999059	0.999586	0.772711	0.999986	0.140812	0.641424	0.695458	0.951851	0.539403	0.841681	0.615959	0.798594	0.635169	0.84668	0.687593	0.854894
Pafah1b1	PAFAH1B1	#N/A	#N/A	0.582142	0.0112242	0.626335	0.979654	0.22383	0.480889	0.488191	0.948409	0.220727	0.842365	0.997582	0.953233	0.997331	0.911678	0.281166	0.258421	0.382961	0.328865	0.361152	0.406559	0.429532	0.65233	0.690888	0.559241	0.998622	0.818786	0.955487	0.812394	0.5068	0.104508	0.592305	0.999932	0.694491	1	0.323447	0.303044	0.380332	0.750784	0.684256	0.999441	0.24791	0.0677428	0.652947	0.678136	0.896057	0.900246	0.840132	0.953675	0.211543	0.97929	0.748721	0.929535	0.634771	0.951851	0.294227	0.734459	0.365577	0.65396	0.932358	0.96329	0.907543	0.944866
Pafah1b3	PAFAH1B3	#N/A	#N/A	0.898308	0.173468	0.206663	0.753724	0.80785	0.189192	0.273209	0.993268	0.768761	0.59296	0.997582	0.986237	0.997331	0.901424	0.125498	0.118794	0.103842	0.391847	0.143737	0.116986	0.456631	0.538385	0.508964	0.248058	0.998622	0.696536	0.921557	0.827517	0.746677	0.0716237	0.593267	0.999932	0.612448	1	0.0252922	0.0113497	0.823213	0.490263	0.140134	0.999441	0.881008	0.964855	0.327972	0.957349	0.99683	0.772598	0.044951	0.741388	0.737186	0.999986	0.595186	0.834492	0.661662	0.951851	0.821583	0.959095	0.0098031	0.175429	0.745828	0.891653	0.685738	0.85354
Paip1	PAIP1	#N/A	#N/A	0.961793	0.229999	0.215618	0.284166	0.396724	0.328228	0.170672	0.996603	0.811526	0.600431	0.997582	0.953233	0.997331	0.901424	0.747448	0.965459	0.809285	0.34434	0.603769	0.857665	0.204715	0.909045	0.999044	0.894343	0.998622	0.902076	0.991497	0.688168	0.517159	0.11843	0.854243	0.999932	0.717894	1	0.87455	0.857636	0.843524	0.978544	0.96727	0.999441	0.513288	0.954707	0.124749	0.795049	0.996237	0.628948	0.0115523	0.486037	0.985682	0.999986	0.99878	0.99997	0.716393	0.951851	0.355067	0.746078	0.95071	0.999983	0.408729	0.667329	0.527373	0.744004
Paip2	PAIP2	#N/A	#N/A	0.333536	0.75497	0.474533	0.577949	0.343522	0.558342	0.359336	0.922239	0.973522	0.767418	0.997582	0.953233	0.997331	0.901424	0.102172	0.424259	0.168398	0.362872	0.677458	0.755348	0.426488	0.519752	0.787838	0.33867	0.998622	0.925093	0.981634	0.812003	0.970885	0.836574	0.829342	0.999932	0.987566	1	0.368967	0.760058	0.907429	0.759684	0.935899	0.999441	0.174159	0.54752	0.293039	0.618443	0.995606	0.75516	0.766613	0.942347	0.985687	0.999986	0.156825	0.655902	0.935088	0.97281	0.811247	0.954321	0.424345	0.700039	0.260646	0.587082	0.855383	0.936919
Pak3	PAK3	#N/A	#N/A	0.281726	0.661554	0.0616688	0.816321	0.843129	0.757364	0.658071	0.922239	0.948329	0.37199	0.997582	0.992473	0.997331	0.940065	0.265856	0.330802	0.2659	0.502787	0.342021	0.380679	0.368332	0.644458	0.731828	0.454695	0.998622	0.810029	0.955487	0.792357	0.470377	0.92899	0.913486	0.999932	0.988291	1	0.200594	0.408139	0.326753	0.704462	0.745574	0.999441	0.315625	0.392077	0.438996	0.711567	0.990195	0.808759	0.189556	0.764055	0.545207	0.97929	0.298778	0.74173	0.404438	0.84108	0.493778	0.806043	0.335649	0.652553	0.688353	0.857073	0.481013	0.713753
Pak4	PAK4	#N/A	#N/A	0.280447	0.032501	0.536959	0.281755	0.159941	0.325001	0.105791	0.922239	0.401986	0.801155	0.997582	0.953233	0.997331	0.901424	0.0839717	0.000609357	0.698272	0.20853	0.0971856	0.904109	0.0536342	0.49756	0.0176245	0.819957	0.998622	0.650445	0.996038	0.46827	0.94471	0.391598	0.793916	0.999932	0.88065	1	0.639672	0.016517	0.754121	0.886084	0.173984	0.999441	0.0412069	0.00844787	0.0194187	0.435212	0.359168	0.413738	0.975029	0.989332	0.586693	0.97929	0.96066	0.99997	0.0120503	0.640758	0.660319	0.916118	0.156174	0.515361	0.88505	0.942252	0.12472	0.377619
Pald	PALD	#N/A	#N/A	0.218762	0.337446	1.93e-05	0.871271	0.373251	0.00810091	0.850321	0.922239	0.868154	0.00298088	0.997582	0.953233	0.997331	0.980495	0.443346	0.483398	6.39646e-09	0.621554	0.137645	0.0457299	0.458923	0.742267	0.819411	4.84893e-07	0.998622	0.695259	0.803479	0.828237	0.715817	0.00913777	0.995994	0.999932	0.238876	1	0.488246	0.0729493	0.258846	0.831915	0.392124	0.999441	0.197611	0.225375	0.86196	0.638058	0.990195	0.964793	0.00118572	0.263681	0.46541	0.97929	0.0106678	0.398481	0.161082	0.84108	0.000596	0.0502	0.0870399	0.421261	0.00284656	0.0726651	0.00199375	0.0477213
Palld	PALLD	#N/A	#N/A	0.964237	0.0586757	0.574269	0.34658	0.896447	0.121539	0.100598	0.996921	0.523293	0.815656	0.997582	0.998041	0.997331	0.901424	0.0983277	0.20812	2.50913e-05	0.610817	0.151513	0.0192331	0.0700979	0.5152	0.638489	0.000433564	0.998622	0.703503	0.645152	0.511995	0.98121	0.712288	0.645895	0.999932	0.97511	1	0.048309	0.282585	0.476449	0.554895	0.673841	0.999441	0.967097	0.0270007	0.0851486	0.984936	0.619946	0.575894	0.0239934	0.625671	0.177213	0.97929	0.664496	0.876378	0.892851	0.956743	0.00340927	0.115482	0.892642	0.982394	0.00968209	0.124359	0.0103777	0.11229
Palm	PALM	#N/A	#N/A	0.0847454	0.674275	0.927668	0.507301	0.238296	0.730052	0.561028	0.922239	0.949683	0.975191	0.997582	0.953233	0.997331	0.925779	0.0147524	0.0170625	0.110501	0.838416	0.701632	0.14792	0.291753	0.321349	0.185281	0.258513	0.998622	0.933856	0.946526	0.761193	0.652545	0.990739	0.923146	0.999932	0.999158	1	0.143146	0.00989261	0.566172	0.657456	0.129924	0.999441	0.0544563	0.626126	0.387703	0.461844	0.995606	0.794862	0.913706	0.964755	0.41162	0.97929	0.538363	0.831827	0.411639	0.84108	0.72217	0.932035	0.444365	0.719213	0.799212	0.913077	0.0655039	0.267368
Palmd	PALMD	#N/A	#N/A	0.105186	0.182485	0.0827039	0.8072	0.361176	0.138048	0.821868	0.922239	0.777589	0.41839	0.997582	0.953233	0.997331	0.97287	0.0495196	0.0442494	0.00391535	0.976777	0.986888	0.0503846	0.683977	0.441636	0.310176	0.023353	0.999421	0.998358	0.812377	0.916743	0.554379	0.0375508	0.95689	0.999932	0.473583	1	0.219137	0.0166946	0.789934	0.724749	0.175461	0.999441	0.118675	0.842799	0.758413	0.552287	0.995606	0.926206	0.80261	0.942998	0.348127	0.97929	0.516303	0.831827	0.0348449	0.68254	0.477056	0.791961	0.0623732	0.368862	0.665406	0.857073	0.0306144	0.185145
Pam	PAM	#N/A	#N/A	0.354971	0.809032	0.73686	0.498299	0.202069	0.276768	0.658245	0.922239	0.982719	0.904831	0.997582	0.953233	0.997331	0.940065	0.325291	0.96519	0.352188	0.284977	0.213385	0.160226	0.863818	0.672928	0.999044	0.533275	0.998622	0.748569	0.946526	0.968805	0.831749	0.560011	0.854572	0.999932	0.933345	1	0.853707	0.312432	0.555189	0.977124	0.689079	0.999441	0.106075	0.341203	0.407085	0.533839	0.990195	0.798814	0.678428	0.912379	0.243108	0.97929	0.238194	0.704165	0.738078	0.951851	0.678932	0.916118	0.0687276	0.37443	0.396722	0.667329	0.561359	0.754172
Pank1	PANK1	#N/A	#N/A	0.2346	0.928769	0.273714	0.498446	0.434926	0.777914	0.157766	0.922239	0.992776	0.646135	0.997582	0.955323	0.997331	0.901424	0.562742	0.674274	4.08819e-06	0.17487	0.852646	0.639486	0.938624	0.805531	0.900468	0.000102235	0.998622	0.976087	0.972637	0.986148	0.239075	0.875939	0.219995	0.999932	0.987566	1	0.562393	0.719635	0.140206	0.847204	0.914913	0.999441	0.745738	0.75004	0.451962	0.917288	0.995606	0.808759	0.81928	0.945874	0.494733	0.97929	0.00037733	0.179391	0.886355	0.955871	0.00255998	0.103205	0.117774	0.48843	0.00230662	0.0678612	0.00445861	0.0721204
Pank2	PANK2	#N/A	#N/A	0.5613	0.036558	0.000517075	0.132197	0.993978	0.316608	0.834236	0.947805	0.427083	0.0253151	0.997582	0.999856	0.997331	0.976565	0.980321	0.0763085	0.180171	0.201603	0.752384	0.345657	0.869063	0.994054	0.412716	0.353867	0.998622	0.95116	0.955487	0.969671	0.765478	0.421116	0.260512	0.999932	0.89824	1	0.71791	0.620184	0.386172	0.928406	0.859984	0.999441	0.559488	0.0239462	0.312925	0.807089	0.619946	0.763922	0.0140285	0.526095	0.285046	0.97929	0.0493315	0.508517	0.179299	0.84108	0.189403	0.637219	0.936611	0.999983	0.344807	0.660962	0.801286	0.912842
Pank3	PANK3	#N/A	#N/A	0.181165	0.346544	0.698884	0.0610329	0.0955396	0.642132	0.604101	0.922239	0.871791	0.88395	0.997582	0.953233	0.997331	0.931361	0.384431	0.093374	0.836118	0.0549205	0.124579	0.91743	0.486239	0.701952	0.457855	0.909924	0.998622	0.6881	0.996665	0.8415	0.0902	0.69044	0.366423	0.999932	0.967957	1	0.202148	0.207338	0.353957	0.704462	0.604756	0.999441	0.746347	0.187726	0.0392882	0.917288	0.990195	0.485088	0.74244	0.929781	0.55454	0.97929	0.111655	0.641424	0.0153541	0.67891	0.820747	0.958591	0.307811	0.648867	0.31366	0.631413	0.225614	0.494444
Pank4	PANK4	#N/A	#N/A	0.190301	0.27804	0.647368	0.814134	0.886631	0.053304	0.43392	0.922239	0.845698	0.854002	0.997582	0.998	0.997331	0.901424	0.545517	0.735945	0.0296485	0.732878	0.457939	0.44748	0.801976	0.798476	0.922304	0.104576	0.998622	0.847548	0.955487	0.951725	0.188665	0.00990787	0.363433	0.999932	0.247612	1	0.95115	0.632577	0.843099	0.987842	0.867459	0.999441	0.492696	0.569422	0.728683	0.794754	0.995606	0.918942	0.41011	0.772425	0.615403	0.983115	0.200159	0.704165	0.267776	0.84108	0.0609478	0.422621	0.127184	0.504389	0.39497	0.667329	0.903285	0.943257
Panx1	PANX1	#N/A	#N/A	0.275537	0.39381	0.35972	0.345075	0.271666	0.538182	0.312478	0.922239	0.883019	0.695704	0.997582	0.953233	0.997331	0.901424	0.208079	0.359662	0.278933	0.293377	0.399622	0.512066	0.335769	0.603499	0.752795	0.468549	0.998622	0.832729	0.964094	0.77769	0.98578	0.410701	0.997511	0.999932	0.893697	1	0.14138	0.490459	0.61663	0.657456	0.799718	0.999441	0.283262	0.509569	0.351628	0.691408	0.993877	0.783128	0.211579	0.772425	0.742463	0.999986	0.346567	0.74173	0.981865	0.995673	0.815314	0.956792	0.248128	0.600661	0.407652	0.667329	0.964067	0.978313
Paox	PAOX	#N/A	#N/A	0.0773286	0.593895	0.0619859	0.811202	0.415314	0.82761	0.972698	0.922239	0.934256	0.372788	0.997582	0.955323	0.997331	0.99669	0.192301	0.422613	0.0205455	0.913705	0.0405463	0.700517	0.831064	0.591175	0.786902	0.079772	0.998622	0.550813	0.981634	0.96019	0.173106	0.837174	0.914307	0.999932	0.987566	1	0.0780415	0.976285	0.929233	0.611505	0.993869	0.999441	0.10458	0.177761	0.653105	0.531622	0.990195	0.900246	0.318079	0.772425	0.318432	0.97929	0.174217	0.67185	0.300333	0.84108	0.06141	0.424201	0.813543	0.933599	0.099504	0.38817	0.23625	0.498946
Papd1	PAPD1	#N/A	#N/A	0.0450308	0.0283252	0.00960643	0.246861	0.02099	0.0152329	0.121181	0.92073	0.372387	0.145475	0.997582	0.953233	0.997331	0.901424	0.000319047	0.857033	0.000326499	0.552432	0.961935	0.759798	0.318932	0.101218	0.972835	0.0033761	0.998622	0.997109	0.981634	0.772711	0.959837	0.00491147	0.0900077	0.999932	0.162528	1	0.0200062	0.829185	0.331543	0.481817	0.960187	0.999441	0.00406733	0.830845	0.693671	0.31886	0.995606	0.907472	0.00784124	0.486037	0.101603	0.97929	0.0425453	0.495748	0.0710319	0.696318	0.019927	0.240176	0.187444	0.554954	0.2395	0.563355	0.0113592	0.117373
Papd4	PAPD4	#N/A	#N/A	0.531411	0.419194	0.052686	0.0903832	0.176648	0.74409	0.182348	0.947805	0.893455	0.345844	0.997582	0.953233	0.997331	0.901424	0.976515	0.968466	0.0135704	0.292216	0.105869	0.53856	0.169741	0.992672	0.999044	0.0591933	0.998622	0.659313	0.965098	0.651783	0.573429	0.571975	0.64146	0.999932	0.933345	1	0.309097	0.88908	0.934419	0.744474	0.972945	0.999441	0.272856	0.501558	0.0907247	0.688624	0.993877	0.583312	0.290849	0.772425	0.0780238	0.97929	0.323622	0.74173	0.475498	0.852678	0.337501	0.746078	0.791752	0.92069	0.214369	0.530275	0.0250819	0.168294
Papln	PAPLN	#N/A	#N/A	0.187475	2.74e-05	0.0249987	0.135506	0.324598	0.0263267	0.164942	0.922239	0.00184156	0.24023	0.997582	0.953233	0.997331	0.901424	0.965771	0.0420222	0.0359212	0.902051	0.79663	0.261405	0.977459	0.989461	0.304235	0.119218	0.998622	0.960612	0.955487	0.99525	0.0557612	3.87044e-05	0.0327901	0.999932	0.00616516	1	0.603468	8.4214e-06	0.430544	0.86926	0.000850833	0.999441	0.992722	0.153958	0.977813	0.99654	0.990195	0.991794	0.0112124	0.486037	0.00799555	0.97929	0.55224	0.831827	0.0353299	0.68254	0.230159	0.687537	3.32e-05	0.00709	0.327614	0.645896	0.0433513	0.20955
Papola	PAPOLA	#N/A	#N/A	0.0795013	0.466292	0.110262	0.841036	0.237355	0.688624	0.126188	0.922239	0.9143	0.469625	0.997582	0.953233	0.997331	0.901424	0.082737	0.672905	0.395742	0.457224	0.186527	0.898622	0.312322	0.497027	0.900159	0.570549	0.998622	0.726691	0.995417	0.769751	0.513739	0.284931	0.259021	0.999932	0.858964	1	0.552722	0.526425	0.914722	0.846464	0.813953	0.999441	0.106253	0.837378	0.300004	0.53394	0.995606	0.756326	0.709578	0.917954	0.0849183	0.97929	0.471674	0.828729	0.336711	0.84108	0.691205	0.916167	0.201845	0.572789	0.922826	0.95801	0.140143	0.404495
Papolg	PAPOLG	#N/A	#N/A	0.979028	0.838826	0.0422838	0.699146	0.591146	0.111815	0.765043	0.998467	0.985535	0.311495	0.997582	0.975595	0.997331	0.960183	0.494069	0.358222	0.0757237	0.894428	0.969564	0.446859	0.840171	0.774388	0.751627	0.200451	0.998622	0.998069	0.955487	0.962888	0.665309	0.15192	0.544701	0.999932	0.759841	1	0.485261	0.916091	0.764997	0.831878	0.978133	0.999441	0.728896	0.374355	0.957498	0.911384	0.990195	0.988583	0.0181486	0.558548	0.729745	0.999986	0.174481	0.67185	0.984224	0.996219	0.182017	0.634245	0.59786	0.787788	0.145142	0.452774	0.718956	0.871734
Papss1	PAPSS1	#N/A	#N/A	0.0633839	0.00261013	0.0511044	0.580631	0.0818092	0.567072	0.118643	0.922239	0.0796598	0.341314	0.997582	0.953233	0.997331	0.901424	0.0158789	0.00153239	0.14097	0.754956	0.0263506	0.767401	0.0322138	0.327356	0.035133	0.302883	0.998622	0.488747	0.982079	0.402212	0.815232	0.020408	0.601596	0.999932	0.345268	1	0.444872	0.00140724	0.203228	0.814877	0.0378865	0.999441	0.0188603	0.0693914	0.133201	0.422402	0.896057	0.63513	0.0870148	0.741388	0.528299	0.97929	0.136007	0.641424	0.0514607	0.68254	0.16213	0.604053	0.306281	0.648478	0.35545	0.661036	0.000889	0.0309
Papss2	PAPSS2	#N/A	#N/A	0.985032	0.0434849	0.806958	0.831987	0.815355	0.530132	0.377498	0.998679	0.466287	0.9352	0.997582	0.988205	0.997331	0.901424	0.282968	0.187012	0.210964	0.278862	0.432173	0.50402	0.399185	0.653568	0.610908	0.391987	0.998622	0.84384	0.961343	0.800276	0.947027	0.395185	0.561524	0.999932	0.8836	1	0.291429	0.347071	0.340954	0.744347	0.711371	0.999441	0.905186	0.00261546	0.333507	0.961108	0.17802	0.775915	0.93504	0.97325	0.611547	0.983115	0.305903	0.74173	0.347301	0.84108	0.00572682	0.149968	0.0702622	0.379157	0.0186004	0.173917	0.454828	0.699399
Paqr9	PAQR9	#N/A	#N/A	0.668833	0.982401	0.0570237	0.708034	0.509086	0.918372	0.420206	0.96843	0.997352	0.356635	0.997582	0.968118	0.997331	0.901424	0.030076	0.0488488	4.81265e-06	0.646938	0.522474	0.148753	0.0140869	0.375746	0.324383	0.000117199	0.998622	0.87039	0.946526	0.323302	0.578922	0.931045	0.550268	0.999932	0.988291	1	0.0486027	0.0240964	0.136043	0.554895	0.221138	0.999441	0.269022	0.890903	0.0601487	0.685446	0.995606	0.535541	0.386788	0.772425	0.120713	0.97929	0.360906	0.745227	0.25975	0.84108	0.0033258	0.114783	0.0242746	0.271344	0.664147	0.857073	0.00391653	0.0679928
Pard6a	PARD6A	#N/A	#N/A	0.859021	0.372231	0.23159	0.831684	0.274655	0.606219	0.717076	0.993268	0.874038	0.610816	0.997582	0.953233	0.997331	0.951726	0.276009	0.0216437	0.0164441	0.680454	0.982084	0.0753397	0.585412	0.64864	0.212739	0.067992	0.998622	0.998173	0.883963	0.885374	0.45	0.282628	0.657178	0.999932	0.858964	1	0.486533	0.00312193	0.438337	0.831878	0.0629554	0.999441	0.405198	0.874555	0.906939	0.752397	0.995606	0.975567	0.988018	0.994835	0.85772	0.999986	0.387226	0.759201	0.100991	0.760924	0.672665	0.916118	0.0280983	0.286939	0.918626	0.954909	0.00746809	0.0941722
Pard6g	PARD6G	#N/A	#N/A	0.708475	0.0438508	0.0615992	0.848731	0.0518229	0.675242	0.320327	0.975648	0.466287	0.37189	0.997582	0.953233	0.997331	0.901424	0.0661102	0.244416	0.0193358	0.468478	0.460257	0.124951	0.816735	0.470784	0.681631	0.0764647	0.998622	0.84767	0.928418	0.954414	0.266848	0.286566	0.43175	0.999932	0.858964	1	0.444985	0.702911	0.721914	0.814877	0.909559	0.999441	0.0754268	0.104074	0.539088	0.495122	0.990195	0.849351	0.768506	0.942572	0.671754	0.999986	0.0471258	0.504032	0.467334	0.850474	0.100109	0.495527	0.7976	0.923635	0.0657001	0.325264	0.677309	0.846817
Park7	PARK7	#N/A	#N/A	0.829221	0.214161	0.24706	0.512677	0.336318	0.809673	0.0905548	0.989406	0.804497	0.622664	0.997582	0.953233	0.997331	0.901424	0.353411	0.273619	0.0432053	0.329918	0.572664	0.574332	0.0629211	0.682665	0.701355	0.136285	0.998622	0.892102	0.968564	0.492471	0.630395	0.542909	0.546765	0.999932	0.933345	1	0.81554	0.658583	0.581735	0.96747	0.883124	0.999441	0.280165	0.23731	0.0512669	0.691408	0.990195	0.519077	0.348621	0.772425	0.485666	0.97929	0.578029	0.831827	0.0992491	0.760761	0.998968	0.9993	0.0375234	0.312606	0.161226	0.477848	0.911333	0.946819
Parl	PARL	#N/A	#N/A	0.286369	0.895108	0.503579	0.766597	0.471155	0.621678	0.72768	0.922239	0.991762	0.783053	0.997582	0.963871	0.997331	0.953079	0.462772	0.428349	0.116542	0.744668	0.106483	0.161419	0.759064	0.755136	0.790034	0.268031	0.998622	0.661004	0.946526	0.940333	0.801341	0.687777	0.695645	0.999932	0.966313	1	0.589412	0.0870453	0.701576	0.863442	0.42421	0.999441	0.133828	0.769145	0.946192	0.572829	0.995606	0.986517	0.77433	0.942998	0.646721	0.996273	0.383546	0.75658	0.280502	0.84108	0.357981	0.746078	0.44158	0.716643	0.078045	0.343464	0.310309	0.555339
Parp1	PARP1	#N/A	#N/A	0.373286	0.90901	0.866749	0.929828	0.901685	0.15655	0.792028	0.922239	0.991833	0.956106	0.997582	0.998565	0.997331	0.963197	0.0876777	0.689891	0.313156	0.703799	0.614859	0.242325	0.546762	0.502543	0.907529	0.500817	0.998622	0.905743	0.955487	0.868631	0.560601	0.277303	0.810957	0.999932	0.858964	1	0.0452925	0.498575	0.362513	0.548841	0.803259	0.999441	0.507829	0.363476	0.890263	0.794754	0.990195	0.968901	0.466103	0.796318	0.63424	0.993305	0.489404	0.831827	0.398331	0.84108	0.622691	0.901133	0.249404	0.601105	0.622416	0.836002	0.339972	0.587924
Parp14	PARP14	#N/A	#N/A	0.806271	0.392494	0.833341	0.635775	0.519977	0.54109	0.779419	0.987845	0.883019	0.947665	0.997582	0.968789	0.997331	0.962694	0.258142	0.856676	3.80408e-06	0.387236	0.0802807	0.956882	0.874131	0.640398	0.972672	9.70085e-05	0.998622	0.628886	0.998116	0.971717	0.551359	0.311383	0.842601	0.999932	0.858964	1	0.00860029	0.79134	0.397677	0.43824	0.947944	0.999441	0.729046	0.9867	0.582176	0.911384	0.997528	0.869494	0.805846	0.942998	0.985329	0.999986	0.882858	0.99997	0.224526	0.84108	0.00807821	0.178542	0.0242344	0.271344	0.0191188	0.176335	0.0472337	0.220049
Parp16	PARP16	#N/A	#N/A	0.871641	0.143264	0.623486	0.130582	0.887035	0.605518	0.768431	0.993268	0.73092	0.841049	0.997582	0.998	0.997331	0.960183	0.953022	0.0354862	0.528619	0.414344	0.854453	0.722609	0.431673	0.985365	0.282099	0.690046	0.998622	0.976779	0.981634	0.812765	0.86096	0.431516	0.324012	0.999932	0.905234	1	0.979763	0.0836032	0.957026	0.993938	0.418844	0.999441	0.954893	0.212781	0.26446	0.979696	0.990195	0.742088	0.778911	0.942998	0.677992	0.999986	0.736913	0.924162	0.75579	0.951851	0.986557	0.996358	0.707867	0.862793	0.0801075	0.348652	0.818686	0.92085
Parp3	PARP3	#N/A	#N/A	0.148215	0.0239919	0.165349	0.295931	0.469728	0.0314524	0.848137	0.922239	0.340671	0.558438	0.997582	0.963415	0.997331	0.979689	0.0519207	0.00987634	0.00893573	0.995582	0.294077	0.00836547	0.286527	0.447541	0.133784	0.0434986	0.999946	0.794465	0.439304	0.759333	0.195653	0.00770404	0.421316	0.999932	0.215471	1	0.00962037	1.48187e-05	0.296241	0.43824	0.00130054	0.999441	0.510048	0.991672	0.53504	0.795049	0.998195	0.847262	0.266923	0.772425	0.421258	0.97929	0.0830325	0.582151	0.661985	0.951851	0.0358539	0.326847	0.372227	0.656624	0.0401584	0.26954	0.142273	0.408634
Parp6	PARP6	#N/A	#N/A	0.807185	0.434908	0.0120045	0.0822166	0.671161	0.401032	0.243223	0.987845	0.901452	0.161828	0.997582	0.977609	0.997331	0.901424	0.994731	0.0509234	3.54479e-05	0.306131	0.598946	0.96241	0.0829393	0.998242	0.332584	0.00056765	0.998622	0.900908	0.998116	0.535828	0.878076	0.923115	0.561625	0.999932	0.988291	1	0.63187	0.163047	0.594339	0.881853	0.547705	0.999441	0.662641	0.332146	0.09692	0.870915	0.990195	0.591981	0.150445	0.764055	0.743766	0.999986	0.124771	0.641424	0.0774191	0.705274	0.0449511	0.365908	0.0936703	0.437827	0.135441	0.436204	0.00110656	0.0356619
Parp8	PARP8	#N/A	#N/A	0.126355	0.28088	0.682057	0.810836	0.630984	0.149622	0.509773	0.922239	0.845698	0.874221	0.997582	0.977149	0.997331	0.913951	0.129582	0.948444	0.13079	0.844351	0.101816	0.672368	0.68356	0.539718	0.999044	0.288859	0.998622	0.651955	0.977763	0.916743	0.472785	0.103304	0.561798	0.999932	0.69243	1	0.894228	0.621078	0.51701	0.980711	0.860461	0.999441	0.145383	0.714886	0.727666	0.588535	0.995606	0.918942	0.378603	0.772425	0.44891	0.97929	0.538737	0.831827	0.306924	0.84108	0.726693	0.934007	0.783593	0.914857	0.406342	0.667329	0.220568	0.493252
Pars2	PARS2	#N/A	#N/A	0.912271	0.2458	0.371571	0.208467	0.285901	0.857423	0.832656	0.993361	0.82358	0.700978	0.997582	0.953233	0.997331	0.976402	0.0441752	0.0420448	0.658303	0.0386649	0.855124	0.857632	0.86283	0.432387	0.304235	0.790567	0.998622	0.976929	0.991497	0.968805	0.623054	0.517409	0.513421	0.999932	0.932406	1	0.097997	0.154494	0.142777	0.630773	0.539556	0.999441	0.265445	0.180811	0.15258	0.683823	0.990195	0.641886	0.405597	0.772425	0.333606	0.97929	0.840435	0.985339	0.833704	0.951851	0.930751	0.976151	0.691373	0.852645	0.402405	0.667329	0.872155	0.936919
Parva	PARVA	#N/A	#N/A	0.249866	0.939988	0.975102	0.779723	0.158468	0.053428	0.889733	0.922239	0.993072	0.989524	0.997582	0.953233	0.997331	0.984739	0.193092	0.919069	0.156878	0.915619	0.180531	0.0437713	0.919296	0.591175	0.99417	0.323602	0.998622	0.724266	0.793735	0.979139	0.861958	0.130048	0.734347	0.999932	0.735723	1	0.966993	0.0874485	0.911215	0.990632	0.425073	0.999441	0.146553	0.208408	0.960521	0.588535	0.990195	0.989184	0.0457854	0.741388	0.845706	0.999986	0.913133	0.99997	0.116431	0.799789	0.18696	0.637219	0.291159	0.637461	0.70182	0.862744	0.0109741	0.115003
Parvg	PARVG	#N/A	#N/A	0.252013	0.486282	0.420782	0.738666	0.458226	0.823325	0.789046	0.922239	0.917324	0.72899	0.997582	0.961316	0.997331	0.962985	0.0600054	0.873397	0.844753	0.895438	0.130072	0.462284	0.674282	0.46202	0.980056	0.914954	0.998622	0.694188	0.957632	0.914213	0.167799	0.522013	0.941809	0.999932	0.932406	1	0.012961	0.393426	0.894048	0.439299	0.737769	0.999441	0.831171	0.78966	0.683743	0.946938	0.995606	0.907085	0.933767	0.972934	0.959876	0.999986	0.55555	0.831827	0.379695	0.84108	0.987965	0.996826	0.163408	0.524322	0.358112	0.661266	0.545897	0.745864
Pbef1	PBEF1	#N/A	#N/A	0.271841	0.220888	0.925305	0.410924	0.122392	0.926697	0.447055	0.922239	0.806437	0.974331	0.997582	0.953233	0.997331	0.902588	0.123667	0.117485	0.312585	0.130652	0.1952	0.96163	0.704257	0.537188	0.506956	0.500392	0.998622	0.736012	0.998116	0.923332	0.719328	0.409263	0.937557	0.999932	0.893645	1	0.94622	0.207175	0.297052	0.987068	0.604726	0.999441	0.088554	0.448962	0.318214	0.519326	0.990195	0.766454	0.286268	0.772425	0.52155	0.97929	0.242421	0.704165	0.88604	0.955671	0.657931	0.916118	0.921056	0.998653	0.355013	0.661036	0.51209	0.736554
Pbk	PBK	#N/A	#N/A	0.53397	0.565578	0.0555916	0.420075	0.82269	0.792159	0.431184	0.947805	0.929315	0.353082	0.997582	0.989556	0.997331	0.901424	0.574678	0.24688	0.212899	0.883843	0.731871	0.523219	0.947237	0.811108	0.681631	0.394257	0.998622	0.946755	0.964338	0.989037	0.783275	0.560089	0.267481	0.999932	0.933345	1	0.914315	0.12916	0.867071	0.983067	0.507285	0.999441	0.552402	0.842078	0.981524	0.801831	0.995606	0.992683	0.123188	0.741388	0.532584	0.97929	0.564497	0.831827	0.354764	0.84108	0.894723	0.966748	0.325671	0.652553	0.712	0.870315	0.209686	0.493252
Pbp	PBP	#N/A	#N/A	0.346084	0.526669	0.0746612	0.742324	0.682794	0.0890673	0.610407	0.922239	0.924579	0.400988	0.997582	0.977609	0.997331	0.932147	0.929051	0.293679	0.552212	0.570404	0.499559	0.146481	0.67032	0.977729	0.714844	0.708613	0.998622	0.861541	0.946526	0.911736	0.291492	0.419781	0.896551	0.999932	0.897839	1	0.55048	0.838149	0.921459	0.846464	0.96306	0.999441	0.767677	0.141553	0.596836	0.926345	0.990195	0.876752	0.146907	0.760681	0.747344	0.999986	0.0786813	0.56977	0.679664	0.951851	0.413984	0.746768	0.363111	0.653396	0.847891	0.934012	0.318189	0.562805
Pbx2	PBX2	#N/A	#N/A	0.955556	0.829494	0.97623	0.943128	0.969402	0.812034	0.0624825	0.99649	0.985535	0.990134	0.997582	0.999856	0.997331	0.901424	0.897078	0.785236	0.999081	0.0676961	0.884007	0.862677	0.893088	0.966162	0.939086	0.999523	0.998622	0.986361	0.991825	0.977886	0.980294	0.998051	0.175969	0.999932	1	1	0.896803	0.948285	0.190924	0.980711	0.985394	0.999441	0.957474	0.758729	0.208353	0.980382	0.995606	0.692992	0.329211	0.772425	0.313152	0.97929	0.385943	0.757951	0.446751	0.841085	0.106096	0.511765	0.939932	0.999983	0.886726	0.942252	0.0419426	0.206243
Pbxip1	PBXIP1	#N/A	#N/A	0.247735	0.0512212	0.0330965	0.355718	0.288287	0.218129	0.530376	0.922239	0.496883	0.276294	0.997582	0.953233	0.997331	0.917467	0.268995	0.256881	0.0691516	0.167738	0.266582	0.804563	0.770267	0.646276	0.690304	0.187597	0.998622	0.774372	0.985168	0.942918	0.982627	0.0660318	0.842731	0.999932	0.593767	1	0.930633	0.474844	0.509774	0.985154	0.788833	0.999441	0.047339	0.612694	0.185803	0.448346	0.995606	0.675068	0.72288	0.920477	0.115717	0.97929	0.205344	0.704165	0.0964254	0.754394	0.957889	0.986462	0.48553	0.756352	0.130544	0.430524	0.377551	0.630056
Pcaf	PCAF	#N/A	#N/A	0.196254	0.261823	0.143193	0.142175	0.194132	0.16009	0.0824934	0.922239	0.832871	0.525376	0.997582	0.953233	0.997331	0.901424	0.321307	0.30809	0.279819	0.165947	0.0840953	0.173515	0.0838347	0.6724	0.725098	0.469529	0.998622	0.630688	0.955487	0.537756	0.613834	0.758862	0.673845	0.999932	0.986918	1	0.116648	0.978381	0.704761	0.640578	0.994468	0.999441	0.232757	0.216692	0.125614	0.671885	0.990195	0.629734	0.138548	0.747815	0.763569	0.999986	0.551444	0.831827	0.242094	0.84108	0.64615	0.915951	0.0720314	0.383419	0.7832	0.913077	0.19173	0.479068
Pcbd2	PCBD2	#N/A	#N/A	0.360641	0.331819	0.00527959	0.692685	0.581515	0.778	0.596209	0.922239	0.867029	0.102959	0.997582	0.972725	0.997331	0.930484	0.878888	0.0157657	0.0940143	0.515109	0.232526	0.109323	0.484646	0.961426	0.177021	0.232195	0.998622	0.758603	0.90873	0.841461	0.524931	0.423706	0.577323	0.999932	0.899357	1	0.184381	0.00780892	0.342277	0.692817	0.111171	0.999441	0.257986	0.917226	0.983748	0.679549	0.995606	0.993332	0.391218	0.772425	0.0163811	0.97929	0.131732	0.641424	0.0999068	0.760761	0.129774	0.541866	0.157312	0.51601	0.196143	0.510892	0.437124	0.686419
Pcbp1	PCBP1	#N/A	#N/A	0.698514	0.270889	0.645463	0.715299	0.873581	0.615395	0.235905	0.972514	0.84066	0.853235	0.997582	0.994278	0.997331	0.901424	0.911735	0.272503	0.323459	0.62877	0.758193	0.664581	0.303322	0.972721	0.700367	0.509561	0.998622	0.95141	0.976925	0.763692	0.895157	0.219788	0.546046	0.999932	0.837775	1	0.807415	0.292776	0.699212	0.964864	0.680061	0.999441	0.695483	0.732459	0.320483	0.892975	0.995606	0.767323	0.175277	0.764055	0.690121	0.999986	0.874529	0.99997	0.52224	0.883741	0.624517	0.90238	0.302748	0.647761	0.509361	0.740584	0.721534	0.871734
Pcbp2	PCBP2	#N/A	#N/A	0.393243	0.494862	0.94322	0.515581	0.626901	0.449091	0.249972	0.923029	0.917454	0.97819	0.997582	0.976713	0.997331	0.901424	0.295981	0.867325	0.120554	0.444292	0.586975	0.850691	0.164249	0.66039	0.976845	0.27346	0.998622	0.89942	0.990097	0.646992	0.785144	0.293531	0.72807	0.999932	0.858964	1	0.59796	0.835335	0.52331	0.86739	0.961483	0.999441	0.37476	0.913912	0.249186	0.730899	0.995606	0.731528	0.136615	0.743286	0.504507	0.97929	0.74828	0.929174	0.930887	0.970973	0.656626	0.916118	0.221039	0.5976	0.302876	0.621924	0.587188	0.775868
Pcbp3	PCBP3	#N/A	#N/A	0.00094272	0.000311924	0.476751	0.903554	0.838431	0.0539155	0.547391	0.279959	0.0145875	0.768689	0.997582	0.992434	0.997331	0.924097	0.00856802	0.0369042	0.00257873	0.936146	0.082239	0.637119	0.66931	0.290542	0.288362	0.0168529	0.998622	0.628886	0.972637	0.911286	0.0285747	0.00051048	0.646229	0.999932	0.0342678	1	0.378573	0.187703	0.845304	0.765291	0.581106	0.999441	0.0153262	0.223494	0.703651	0.399135	0.990195	0.910049	0.323435	0.772425	0.712647	0.999986	0.283827	0.735794	0.196799	0.84108	0.265643	0.727543	0.607368	0.793744	0.0924627	0.372844	0.00951797	0.106728
Pcca	PCCA	#N/A	#N/A	0.426088	0.280807	0.39527	0.710773	0.953636	0.857615	0.829512	0.931665	0.845698	0.710471	0.997582	0.999856	0.997331	0.975732	0.410733	0.0220269	0.346438	0.601733	0.786403	0.321393	0.728492	0.717904	0.213282	0.528435	0.998622	0.957672	0.955487	0.928119	0.582332	0.516942	0.685934	0.999932	0.932406	1	0.564863	0.0194442	0.522136	0.848409	0.19333	0.999441	0.56653	0.379711	0.92071	0.811252	0.990195	0.980127	0.516524	0.834227	0.812936	0.999986	0.67165	0.880835	0.727399	0.951851	0.447686	0.769364	0.960773	0.999983	0.188827	0.509871	0.923329	0.953062
Pccb	PCCB	#N/A	#N/A	0.127359	0.027781	0.0674292	0.775494	0.0659403	0.76166	0.880311	0.922239	0.368245	0.386062	0.997582	0.953233	0.997331	0.983025	0.139009	0.0189391	0.00243404	0.578919	0.185794	0.928587	0.587717	0.551084	0.196282	0.0161115	0.998622	0.725695	0.996665	0.886148	0.712257	0.0660699	0.647417	0.999932	0.593767	1	0.980331	0.117962	0.440277	0.9943	0.484428	0.999441	0.061713	0.195216	0.93978	0.472477	0.990195	0.985491	0.846614	0.956846	0.981468	0.999986	0.0517599	0.519598	0.283842	0.84108	0.17784	0.627539	0.339491	0.652553	0.14814	0.458455	0.0554009	0.241871
Pcdh17	PCDH17	#N/A	#N/A	0.810047	0.0393124	6.42e-07	0.889069	0.618655	0.0109359	0.29077	0.987845	0.444802	0.000223666	0.997582	0.976655	0.997331	0.901424	0.500945	0.00608809	7.75828e-06	0.735451	0.49217	0.056058	0.259379	0.778972	0.0966691	0.000171192	0.998622	0.85953	0.831648	0.739368	0.607885	0.785544	0.476163	0.999932	0.987566	1	0.332485	0.683226	0.394908	0.753353	0.89777	0.999441	0.656549	0.000590043	0.419921	0.866606	0.0577505	0.8044	0.000826273	0.220497	0.310241	0.97929	0.00364803	0.277335	0.0335982	0.68254	0.0216876	0.252923	0.244461	0.600548	0.00431491	0.0905938	0.0399956	0.200485
Pcdh20	PCDH20	#N/A	#N/A	0.904439	0.422297	0.305885	0.700139	0.90181	0.502665	0.780739	0.993268	0.894844	0.667127	0.997582	0.998565	0.997331	0.962759	0.568444	0.47885	0.887336	0.88583	0.524794	0.512768	0.704384	0.807779	0.816912	0.940222	0.998622	0.87111	0.964094	0.923332	0.958173	0.208289	0.915097	0.999932	0.822288	1	0.355003	0.353588	0.905001	0.758892	0.713855	0.999441	0.910516	0.959526	0.699337	0.962807	0.996317	0.908723	0.255302	0.772425	0.980006	0.999986	0.329457	0.74173	0.81734	0.951851	0.751164	0.945306	0.936156	0.999983	0.949378	0.973446	0.256084	0.506558
Pcdh21	PCDH21	#N/A	#N/A	0.739866	0.303239	0.111167	0.392516	0.649399	0.886411	0.221607	0.979885	0.856728	0.470072	0.997582	0.977609	0.997331	0.901424	0.195692	0.101287	0.384305	0.780747	0.218679	0.574654	0.0699909	0.591306	0.473974	0.560209	0.998622	0.753091	0.968564	0.511995	0.560773	0.533954	0.835948	0.999932	0.933345	1	0.105745	0.0881296	0.308845	0.632258	0.42596	0.999441	0.874482	0.422839	0.141098	0.957349	0.990195	0.638946	0.122843	0.741388	0.58213	0.97929	0.995209	0.99997	0.194225	0.84108	0.353353	0.746078	0.150021	0.511377	0.689182	0.857073	0.108866	0.363589
Pcdh7	PCDH7	#N/A	#N/A	0.649143	0.590707	0.667017	0.0841289	0.552455	0.45946	0.603001	0.96139	0.934256	0.865419	0.997582	0.970444	0.997331	0.931361	0.176434	0.935859	0.870458	0.962229	0.956474	0.13239	0.189304	0.582089	0.99837	0.930972	0.998895	0.996987	0.946526	0.675527	0.952682	0.930186	0.160319	0.999932	0.988291	1	0.300751	0.318589	0.37566	0.744474	0.691809	0.999441	0.3911	0.270633	0.343817	0.741961	0.990195	0.781389	0.877492	0.956884	0.991434	0.999986	0.173045	0.670801	0.449208	0.841467	0.302935	0.737126	0.344716	0.652553	0.00662812	0.11019	0.318042	0.562745
Pcdhb22	PCDHB22	#N/A	#N/A	0.926014	0.268443	0.384524	0.439308	0.320916	0.890224	0.93093	0.995432	0.837491	0.706624	0.997582	0.953233	0.997331	0.990232	0.304463	0.346349	0.258802	0.469582	0.374822	0.408214	0.369405	0.666675	0.743829	0.446702	0.998622	0.824918	0.955487	0.792424	0.507241	0.475073	0.662767	0.999932	0.925959	1	0.149753	0.180964	0.472666	0.663004	0.572156	0.999441	0.351875	0.411271	0.426997	0.728074	0.990195	0.806071	0.0685374	0.741388	0.990319	0.999986	0.339643	0.74173	0.42789	0.84108	0.196779	0.640164	0.349055	0.652553	0.171731	0.49544	0.620844	0.801618
Pcdhb7	PCDHB7	#N/A	#N/A	0.224462	0.90991	0.228701	0.858983	0.424651	0.730306	0.927238	0.922239	0.991833	0.61004	0.997582	0.955323	0.997331	0.988885	0.191937	0.467604	0.080491	0.285657	0.406609	0.173897	0.294837	0.591175	0.810346	0.208501	0.998622	0.833136	0.955487	0.761193	0.144829	0.844834	0.838435	0.999932	0.987566	1	0.0330011	0.024167	0.0365463	0.51766	0.221138	0.999441	0.805387	0.778313	0.95701	0.938066	0.995606	0.988543	0.406602	0.772425	0.244325	0.97929	0.996829	0.99997	0.733851	0.951851	0.0916577	0.479168	0.579193	0.78153	0.184746	0.509619	0.213969	0.493252
Pcdhgb6	PCDHGB6	#N/A	#N/A	0.542785	0.979904	0.193404	0.254881	0.794405	0.316694	0.0295432	0.947805	0.997088	0.5812	0.997582	0.986063	0.997331	0.901424	0.31123	0.960576	0.746083	0.0205656	0.415565	0.332605	0.37194	0.670919	0.999044	0.85412	0.998622	0.838445	0.955487	0.792424	0.549839	0.526736	0.501906	0.999932	0.932406	1	0.271955	0.564964	0.25956	0.744347	0.83552	0.999441	0.806172	0.453099	0.0252767	0.938066	0.990195	0.439922	0.879393	0.956884	0.239973	0.97929	0.0657916	0.540618	0.203116	0.84108	0.877201	0.966748	0.992304	0.999983	0.881005	0.942252	0.115855	0.365281
Pcf11	PCF11	#N/A	#N/A	0.739164	0.731777	0.69966	0.251821	0.723265	0.647368	0.716456	0.979885	0.968532	0.884157	0.997582	0.977609	0.997331	0.951726	0.981892	0.923019	0.165131	0.269293	0.975805	0.932348	0.231202	0.994054	0.994331	0.334317	0.998622	0.998095	0.996665	0.70399	0.631941	0.601078	0.577333	0.999932	0.942061	1	0.28558	0.0794786	0.741509	0.744347	0.406469	0.999441	0.955629	0.892587	0.278416	0.979706	0.995606	0.745	0.384184	0.772425	0.987094	0.999986	0.951901	0.99997	0.966186	0.989006	0.634006	0.909209	0.357743	0.652553	0.416981	0.668234	0.722328	0.871734
Pck1	PCK1	#N/A	#N/A	0.362775	0.326013	0.086673	0.775798	0.0448016	0.924218	0.919602	0.922239	0.864227	0.426075	0.997582	0.953233	0.997331	0.987385	0.300856	0.311581	0.0744097	0.500403	0.0912814	0.844897	0.85107	0.664329	0.725117	0.197641	0.998622	0.64159	0.989025	0.966722	0.374298	0.531675	0.889831	0.999932	0.933345	1	0.583026	0.686075	0.575398	0.85986	0.899451	0.999441	0.0699151	0.569307	0.823446	0.485184	0.995606	0.951483	0.891649	0.957929	0.923306	0.999986	0.0364876	0.495748	0.16752	0.84108	0.782602	0.953331	0.891176	0.981992	0.158115	0.473552	0.173986	0.458109
Pcmt1	PCMT1	#N/A	#N/A	0.235768	0.358776	0.917268	0.209544	0.243543	0.692605	0.0967015	0.922239	0.873319	0.972726	0.997582	0.953233	0.997331	0.901424	0.512594	0.189457	0.576051	0.284265	0.00531519	0.361431	0.00232695	0.784634	0.613467	0.726732	0.998622	0.339312	0.955487	0.239344	0.977339	0.768659	0.848188	0.999932	0.987566	1	0.0411732	0.892006	0.0881143	0.539133	0.973202	0.999441	0.0489291	0.283932	0.0185893	0.451615	0.990195	0.406198	0.662332	0.912379	0.25265	0.97929	0.96116	0.99997	0.215343	0.84108	0.598108	0.883708	0.02878	0.29063	0.715494	0.872241	0.0194501	0.15481
Pcna	PCNA	#N/A	#N/A	0.657403	0.379181	0.682091	0.224431	0.0573816	0.654286	0.653195	0.964432	0.876756	0.874221	0.997582	0.953233	0.997331	0.940065	0.394988	0.754215	0.559151	0.174907	0.10124	0.274648	0.646711	0.709108	0.927476	0.71359	0.998622	0.651955	0.955487	0.906212	0.315904	0.80476	0.264713	0.999932	0.987566	1	0.539021	0.521854	0.224324	0.84238	0.812473	0.999441	0.0810285	0.392087	0.60635	0.50926	0.990195	0.878391	0.797229	0.942998	0.251665	0.97929	0.146801	0.646178	0.364037	0.84108	0.78258	0.953331	0.0433499	0.316114	0.281987	0.607332	0.883671	0.936919
Pcnt2	PCNT2	#N/A	#N/A	0.751955	0.512668	0.684615	0.551545	0.741588	0.61665	0.669125	0.980889	0.922022	0.874838	0.997582	0.979323	0.997331	0.941519	0.96161	0.918637	0.000197762	0.310062	0.421639	0.982434	0.537961	0.98822	0.99417	0.00225056	0.998622	0.841481	0.998721	0.863663	0.981991	0.507743	0.905692	0.999932	0.931186	1	0.605487	0.863355	0.785394	0.870028	0.968492	0.999441	0.493161	0.871743	0.260171	0.794754	0.995606	0.741545	0.941856	0.975154	0.985003	0.999986	0.349204	0.74173	0.824787	0.951851	0.260752	0.723504	0.108351	0.471631	0.00268427	0.0716546	0.0902949	0.326663
Pcnx	PCNX	#N/A	#N/A	0.0396225	0.272348	0.212311	0.356663	0.114661	0.826132	0.152914	0.912565	0.841251	0.597879	0.997582	0.953233	0.997331	0.901424	0.133608	0.015365	5.18029e-05	0.631081	0.00840367	0.350087	0.0351271	0.543714	0.174433	0.000780363	0.998622	0.357195	0.955487	0.409164	0.662845	0.357864	0.752934	0.999932	0.868453	1	0.147458	0.00477864	0.133595	0.658987	0.0828191	0.999441	0.0255233	0.626067	0.131637	0.424825	0.995606	0.63513	0.56277	0.866247	0.574417	0.97929	0.405727	0.772955	0.0708914	0.696318	0.091904	0.479168	0.648656	0.822974	0.0747145	0.336575	2.29e-05	0.00236
Pcolce	PCOLCE	#N/A	#N/A	0.494032	0.667021	0.027644	0.209728	0.535731	0.0319996	0.29711	0.947805	0.949246	0.252285	0.997582	0.970271	0.997331	0.901424	0.482581	0.875249	0.453845	0.85206	0.521057	0.0507199	0.0555909	0.768015	0.980497	0.624076	0.998622	0.870183	0.813844	0.47449	0.293645	0.0361192	0.811518	0.999932	0.466976	1	0.292386	0.0817335	0.177738	0.744347	0.412615	0.999441	0.968273	0.273647	0.184782	0.985085	0.990195	0.673472	0.00614005	0.486037	0.666887	0.999986	0.0171168	0.466894	0.341729	0.84108	0.00838267	0.178542	0.274239	0.621736	0.399118	0.667329	0.14064	0.4054
Pcolce2	PCOLCE2	#N/A	#N/A	0.520327	0.373175	0.322989	0.17249	0.741831	0.957585	0.301721	0.947805	0.874038	0.679436	0.997582	0.979323	0.997331	0.901424	0.111773	0.774039	0.737333	0.402996	0.442436	0.220218	0.157299	0.52612	0.935214	0.848363	0.998622	0.845062	0.955487	0.639358	0.709275	0.393527	0.674018	0.999932	0.882665	1	0.0476246	0.155465	0.663664	0.553591	0.53992	0.999441	0.608797	0.596023	0.192759	0.838048	0.995606	0.678814	0.111305	0.741388	0.886507	0.999986	0.919371	0.99997	0.181203	0.84108	0.192725	0.637219	0.352086	0.652553	0.544977	0.770656	0.117501	0.36627
Pcqap	PCQAP	#N/A	#N/A	0.248296	0.982414	0.952647	0.941755	0.85452	0.149562	0.215038	0.922239	0.997352	0.981693	0.997582	0.992504	0.997331	0.901424	0.429719	0.312738	0.279879	0.300816	0.227937	0.263376	0.389187	0.73283	0.725127	0.469546	0.998622	0.755083	0.955487	0.797394	0.484847	0.333665	0.373816	0.999932	0.863455	1	0.177432	0.869917	0.552384	0.68607	0.970064	0.999441	0.352027	0.291418	0.393113	0.728074	0.990195	0.796455	0.291649	0.772425	0.402248	0.97929	0.866701	0.99997	0.424067	0.84108	0.294918	0.734459	0.23405	0.600548	0.863687	0.940524	0.330943	0.576663
Pcsk4	PCSK4	#N/A	#N/A	0.347937	0.650199	0.0647605	0.670109	0.51979	0.625928	0.822312	0.922239	0.945347	0.379158	0.997582	0.968789	0.997331	0.972906	0.395871	0.191872	0.108876	0.441203	0.724708	0.934571	0.166233	0.709788	0.617028	0.25605	0.998622	0.944428	0.996665	0.648111	0.330167	0.972838	0.889579	0.999932	0.995483	1	0.360905	0.395798	0.174021	0.759303	0.73788	0.999441	0.842742	0.435411	0.575542	0.948777	0.990195	0.867885	0.141686	0.754603	0.757239	0.999986	0.155368	0.653991	0.463786	0.848298	0.269565	0.731849	0.98002	0.999983	0.825114	0.920338	0.0818659	0.308356
Pcsk7	PCSK7	#N/A	#N/A	0.287394	0.281567	0.634056	0.637031	0.147747	0.786001	0.951814	0.922239	0.845698	0.846249	0.997582	0.953233	0.997331	0.992892	0.926438	0.299688	0.108266	0.763528	0.00325041	0.306316	0.97145	0.977278	0.718029	0.255447	0.998622	0.293804	0.955487	0.994622	0.806175	0.630418	0.721197	0.999932	0.948284	1	0.0234286	0.741107	0.687745	0.486044	0.927346	0.999441	0.0502712	0.324974	0.744088	0.456021	0.990195	0.922684	0.755543	0.936159	0.457084	0.97929	0.28335	0.735169	0.554976	0.905987	0.909514	0.969136	0.232712	0.600548	0.0520819	0.304045	0.0862813	0.318035
Pctk1	PCTK1	#N/A	#N/A	0.492993	0.512879	0.380477	0.279421	0.720073	0.848508	0.964036	0.947805	0.922022	0.704864	0.997582	0.977609	0.997331	0.996157	0.561477	0.75701	0.617647	0.974669	0.704079	0.330881	0.368186	0.804679	0.927704	0.757926	0.99907	0.934795	0.955487	0.792357	0.409103	0.716943	0.381089	0.999932	0.976607	1	0.529899	0.390567	0.534808	0.838768	0.73631	0.999441	0.874436	0.609758	0.517564	0.957349	0.995606	0.838836	0.769069	0.942732	0.888946	0.999986	0.419286	0.786916	0.689799	0.951851	0.702047	0.919562	0.645782	0.82088	0.332908	0.651656	0.404995	0.65699
Pcx	PCX	#N/A	#N/A	0.694265	0.500042	0.00735609	0.157807	0.884043	0.620453	0.279149	0.972514	0.918943	0.127814	0.997582	0.996967	0.997331	0.901424	0.770091	0.782814	0.00560699	0.819321	0.649971	0.970303	0.059636	0.920317	0.938203	0.030544	0.998622	0.913757	0.998526	0.486848	0.686661	0.416378	0.749146	0.999932	0.895656	1	0.62731	0.895162	0.287455	0.881067	0.973202	0.999441	0.892882	0.92425	0.103513	0.958693	0.995606	0.596883	0.21397	0.772425	0.218972	0.97929	0.276327	0.727955	0.0813088	0.713146	0.0488937	0.380114	0.410113	0.684446	0.712679	0.870442	0.0743339	0.291136
Pcyox1	PCYOX1	#N/A	#N/A	0.345386	0.142086	0.562698	0.432037	0.980189	0.860956	0.49514	0.922239	0.729444	0.811377	0.997582	0.999856	0.997331	0.913507	0.695933	0.90336	0.305923	0.575753	0.456261	0.199364	0.264404	0.881997	0.989439	0.494254	0.998622	0.846763	0.955487	0.742517	0.571371	0.259232	0.916986	0.999932	0.858964	1	0.775174	0.388918	0.683221	0.955531	0.735119	0.999441	0.437936	0.360537	0.285292	0.773177	0.990195	0.75108	0.609598	0.896961	0.949846	0.999986	0.88488	0.99997	0.555145	0.905987	0.504156	0.812295	0.312308	0.651561	0.129714	0.428707	0.293044	0.5364
Pcyt1a	PCYT1A	#N/A	#N/A	0.120914	0.194321	0.00182511	0.753303	0.0442158	0.568723	0.965071	0.922239	0.790636	0.0564714	0.997582	0.953233	0.997331	0.996157	0.637924	0.338779	0.0216533	0.94007	0.00076447	0.606903	0.66156	0.848399	0.738265	0.0828633	0.998622	0.213207	0.968926	0.908243	0.854219	0.229939	0.833839	0.999932	0.850587	1	0.0724514	0.19783	0.697775	0.606732	0.593555	0.999441	0.00457549	0.452197	0.822579	0.31886	0.990195	0.951483	0.249377	0.772425	0.692416	0.999986	0.016492	0.461245	0.0742854	0.701776	0.666642	0.916118	0.507633	0.771921	0.00214217	0.0647712	0.0771843	0.297218
Pcyt1b	PCYT1B	#N/A	#N/A	0.610356	0.128028	0.840669	0.624434	0.930894	0.423028	0.301427	0.949851	0.702135	0.949909	0.997582	0.999856	0.997331	0.901424	0.928123	0.10762	0.51221	0.2123	0.916422	0.504461	0.803687	0.977391	0.487296	0.676708	0.998622	0.9891	0.961343	0.952788	0.731367	0.571192	0.743093	0.999932	0.933345	1	0.857073	0.518812	0.49031	0.977124	0.811377	0.999441	0.708276	0.106142	0.264388	0.901268	0.990195	0.742088	0.875379	0.956884	0.997739	0.999986	0.346593	0.74173	0.352043	0.84108	0.689593	0.916118	0.996983	0.999983	0.292352	0.612096	0.87232	0.936919
Pcyt2	PCYT2	#N/A	#N/A	0.703967	0.442326	0.72741	0.318522	0.799069	0.839481	0.671754	0.973323	0.903613	0.899676	0.997582	0.986063	0.997331	0.942277	0.182972	0.12612	0.0234093	0.308301	0.369596	0.849836	0.0648172	0.585825	0.52203	0.0878082	0.998622	0.82332	0.990091	0.497429	0.707187	0.591891	0.421611	0.999932	0.939605	1	0.0617645	0.229761	0.0365215	0.586514	0.631258	0.999441	0.930458	0.518045	0.516883	0.969179	0.995453	0.838836	0.758039	0.938007	0.969589	0.999986	0.759515	0.936482	0.785125	0.951851	0.209523	0.660823	0.964729	0.999983	0.353809	0.661036	0.0442497	0.211713
Pdcd10	PDCD10	#N/A	#N/A	0.842321	0.716246	0.549441	0.930244	0.583888	0.321248	0.431449	0.991745	0.964698	0.806367	0.997582	0.974357	0.997331	0.901424	0.750489	0.803562	0.463316	0.174087	0.630692	0.209701	0.823188	0.910623	0.946802	0.632769	0.998622	0.907887	0.955487	0.956763	0.822255	0.686407	0.616409	0.999932	0.96597	1	0.853811	0.41488	0.14815	0.977124	0.748983	0.999441	0.623797	0.348456	0.554206	0.848342	0.990195	0.857172	0.185243	0.764055	0.744478	0.999986	0.9412	0.99997	0.954958	0.983279	0.594969	0.881194	0.599418	0.78895	0.888017	0.942316	0.197888	0.487812
Pdcd11	PDCD11	#N/A	#N/A	0.884861	0.869172	0.0287577	0.180701	0.815844	0.790498	0.65767	0.993268	0.990553	0.257731	0.997582	0.98852	0.997331	0.940065	0.571279	0.24797	0.11016	0.232496	0.816158	0.404662	0.471	0.809191	0.681683	0.257974	0.998622	0.965746	0.955487	0.83295	0.824785	0.812979	0.564193	0.999932	0.987566	1	0.548522	0.267767	0.754188	0.84645	0.664091	0.999441	0.932148	0.918607	0.0981013	0.969667	0.995606	0.592075	0.352601	0.772425	0.141118	0.97929	0.141115	0.641424	0.722036	0.951851	0.876859	0.966748	0.141113	0.507874	0.292352	0.612096	0.536912	0.744004
Pdcd1lg1	PDCD1LG1	#N/A	#N/A	0.324497	0.733538	0.10817	0.976364	0.910865	0.306445	0.869083	0.922239	0.969667	0.465828	0.997582	0.999515	0.997331	0.982576	0.0344984	0.230569	0.000317716	0.775032	0.406235	0.49625	0.631399	0.392122	0.667533	0.00330368	0.998622	0.833136	0.959946	0.90106	0.555182	0.682053	0.911251	0.999932	0.964355	1	0.0434593	0.863133	0.578581	0.545827	0.968492	0.999441	0.405658	0.275081	0.900539	0.752678	0.990195	0.972806	0.316259	0.772425	0.612861	0.983115	0.145395	0.643783	0.97328	0.992905	0.0922876	0.479168	0.138001	0.507874	0.00914486	0.124359	0.209613	0.493252
Pdcd2	PDCD2	#N/A	#N/A	0.98054	0.76492	0.93675	0.300885	0.932033	0.280973	0.0347952	0.998481	0.977999	0.976431	0.997582	0.999856	0.997331	0.901424	0.926409	0.897786	0.441584	0.0679401	0.971872	0.180171	0.0750583	0.977278	0.986809	0.613583	0.998622	0.998095	0.955487	0.518024	0.943692	0.603893	0.467963	0.999932	0.942719	1	0.851976	0.372629	0.899898	0.977124	0.724986	0.999441	0.968195	0.320748	0.0351279	0.985085	0.990195	0.471545	0.0601105	0.741388	0.178502	0.97929	0.584428	0.831827	0.617721	0.946009	0.156377	0.591276	0.0896624	0.427386	0.646564	0.854802	0.970306	0.981595
Pdcd4	PDCD4	#N/A	#N/A	0.280791	0.595187	0.116432	0.401724	0.493504	0.154628	0.641065	0.922239	0.934256	0.478278	0.997582	0.965358	0.997331	0.938631	0.564068	0.305379	0.191031	0.902252	0.210401	0.421281	0.28983	0.806301	0.72223	0.366917	0.998622	0.748465	0.955487	0.760637	0.73038	0.575499	0.75048	0.999932	0.933345	1	0.730815	0.717193	0.575262	0.93298	0.914483	0.999441	0.245254	0.172126	0.365431	0.67677	0.990195	0.785152	0.1301	0.741388	0.572745	0.97929	0.240159	0.704165	0.436588	0.84108	0.860121	0.966748	0.990745	0.999983	0.685263	0.857073	0.024042	0.165724
Pdcd5	PDCD5	#N/A	#N/A	0.448735	0.292168	0.485789	0.347175	0.373784	0.361345	0.442069	0.943348	0.849884	0.773969	0.997582	0.953233	0.997331	0.901424	0.823767	0.408567	0.243038	0.936178	0.111933	0.218349	0.425853	0.940848	0.776606	0.42814	0.998622	0.668089	0.955487	0.812003	0.385068	0.330827	0.374148	0.999932	0.863455	1	0.435689	0.149368	0.70699	0.808239	0.535472	0.999441	0.178546	0.841859	0.433054	0.620902	0.995606	0.806486	0.437839	0.779827	0.865288	0.999986	0.192939	0.695933	0.328806	0.84108	0.483502	0.796301	0.212882	0.58738	0.016579	0.163222	0.387571	0.641082
Pdcd6ip	PDCD6IP	#N/A	#N/A	0.268432	0.122579	0.768101	0.786877	0.5233	0.100093	0.998019	0.922239	0.694867	0.917654	0.997582	0.968789	0.997331	0.999867	0.329298	0.53319	0.655057	0.968675	0.525611	0.716275	0.788468	0.674106	0.841206	0.787509	0.998895	0.871183	0.981634	0.948603	0.290056	0.0788181	0.886463	0.999932	0.641327	1	0.352171	0.50778	0.874361	0.758563	0.80691	0.999441	0.734777	0.778274	0.806039	0.912523	0.995606	0.944332	0.351213	0.772425	0.458901	0.97929	0.827236	0.978584	0.27252	0.84108	0.988194	0.996826	0.908844	0.992282	0.232613	0.552289	0.848821	0.936919
Pdcd7	PDCD7	#N/A	#N/A	0.528135	0.71785	0.903695	0.787072	0.19188	0.524378	0.79924	0.947805	0.965002	0.968842	0.997582	0.953233	0.997331	0.966241	0.40951	0.751067	0.000420623	0.976288	0.0705394	0.637674	0.932642	0.716834	0.926277	0.00408035	0.999421	0.627314	0.972637	0.98316	0.263198	0.521731	0.75066	0.999932	0.932406	1	0.0367149	0.619383	0.877396	0.524173	0.859415	0.999441	0.508548	0.825513	0.997538	0.794754	0.995606	0.998654	0.694346	0.912379	0.429925	0.97929	0.236857	0.704165	0.912772	0.964225	0.257304	0.718656	0.34168	0.652553	0.00987237	0.124742	0.0525458	0.235384
Pdcl	PDCL	#N/A	#N/A	0.843058	0.510036	0.101998	0.741267	0.178844	0.622471	0.256624	0.991745	0.921835	0.458091	0.997582	0.953233	0.997331	0.901424	0.568295	0.640126	0.827419	0.183877	0.443478	0.543864	0.909715	0.807779	0.885271	0.904893	0.998622	0.845062	0.965098	0.979139	0.431038	0.930526	0.601361	0.999932	0.988291	1	0.846856	0.906497	0.432474	0.976446	0.976092	0.999441	0.246102	0.44315	0.286129	0.677217	0.990195	0.751147	0.0361731	0.717659	0.288417	0.97929	0.611689	0.843086	0.234273	0.84108	0.617439	0.896535	0.367182	0.654535	0.724017	0.878157	0.82857	0.927635
Pddc1	PDDC1	#N/A	#N/A	0.779479	0.639558	0.445276	0.273495	0.137599	0.265315	0.537374	0.986948	0.944124	0.746627	0.997582	0.953233	0.997331	0.920995	0.0414938	0.386387	0.0700341	0.905705	0.749148	0.254318	0.525831	0.428617	0.765864	0.189281	0.998622	0.949573	0.955487	0.856788	0.491706	0.767099	0.288605	0.999932	0.987566	1	0.175459	0.960003	0.62374	0.681528	0.987793	0.999441	0.131037	0.149681	0.687435	0.570401	0.990195	0.907085	0.275662	0.772425	0.583465	0.97929	0.312473	0.74173	0.243842	0.84108	0.627321	0.903977	0.337685	0.652553	0.792416	0.913077	0.106728	0.36096
Pde1a	PDE1A	#N/A	#N/A	0.628386	0.0170326	0.271115	0.148456	0.317664	0.346196	0.391839	0.95435	0.280396	0.644044	0.997582	0.953233	0.997331	0.901424	0.822737	0.0202983	0.108619	0.233073	0.627975	0.348363	0.516118	0.940682	0.203632	0.256023	0.998622	0.907312	0.955487	0.853211	0.38016	0.0761265	0.218882	0.999932	0.630341	1	0.578962	0.0963057	0.336301	0.858033	0.44366	0.999441	0.273787	0.0588607	0.455211	0.688624	0.875724	0.808759	0.86088	0.956884	0.805497	0.999986	0.478287	0.831827	0.429457	0.84108	0.232933	0.691625	0.0815792	0.407992	0.578631	0.797721	0.420823	0.672515
Pde1b	PDE1B	#N/A	#N/A	0.444927	0.00787747	0.0641279	0.997395	0.725338	0.988087	0.622508	0.941571	0.176979	0.378392	0.99988	0.977668	0.999056	0.934426	0.951882	0.0715388	0.00101306	0.879815	0.263085	0.211611	0.557189	0.985192	0.400754	0.00824194	0.998622	0.772813	0.955487	0.872638	0.8438	0.057716	0.743639	0.999932	0.561103	1	0.348778	0.811451	0.641867	0.758563	0.956756	0.999441	0.371342	0.0741046	0.717201	0.730665	0.912565	0.915228	0.335553	0.772425	0.568168	0.97929	0.303591	0.74173	0.302374	0.84108	0.0764981	0.452553	0.649953	0.823507	0.00875278	0.124359	0.16002	0.435427
Pde2a	PDE2A	#N/A	#N/A	0.0657304	0.360475	0.00567653	0.449055	0.0875276	0.983788	0.895926	0.922239	0.873319	0.108454	0.997582	0.953233	0.998939	0.985006	0.19202	0.0259923	1.02995e-09	0.742933	0.00467543	0.687903	0.578314	0.591175	0.236981	1.04102e-07	0.998622	0.323386	0.980287	0.881965	0.873263	0.598594	0.61314	0.999932	0.941362	1	0.110185	0.0858118	0.996673	0.635184	0.422749	0.999441	0.0197487	0.571372	0.53544	0.424822	0.995606	0.847262	0.3441	0.772425	0.448123	0.97929	0.101611	0.625458	0.0481085	0.68254	0.012457	0.196809	0.00175363	0.101076	0.00392629	0.08531	0.000662579	0.0276425
Pde4d	PDE4D	#N/A	#N/A	0.758293	0.753232	0.512797	0.348803	0.795045	0.857306	0.623061	0.982354	0.973122	0.788807	0.997582	0.986063	0.997331	0.934426	0.262901	0.282974	0.185415	0.307385	0.244096	0.281496	0.205586	0.642056	0.708726	0.359658	0.998622	0.761836	0.955487	0.68846	0.975134	0.948018	0.786482	0.999932	0.989253	1	0.29131	0.230765	0.233555	0.744347	0.633071	0.999441	0.361847	0.441799	0.0367889	0.729522	0.990195	0.4728	0.517818	0.835017	0.953413	0.999986	0.745657	0.927708	0.277912	0.84108	0.136779	0.55285	0.0681634	0.37439	0.245269	0.568965	0.854452	0.936919
Pde4dip	PDE4DIP	#N/A	#N/A	0.521106	0.614795	0.641108	0.509014	0.230356	0.846575	0.0613094	0.947805	0.937856	0.85191	0.997582	0.953233	0.997331	0.901424	0.455369	0.334479	0.0618566	0.827306	0.226627	0.832508	0.0165645	0.75049	0.734855	0.173464	0.998622	0.754887	0.987769	0.329886	0.763159	0.890472	0.517749	0.999932	0.987566	1	0.765099	0.509409	0.237676	0.950154	0.807556	0.999441	0.0384761	0.465435	0.00676342	0.435212	0.990195	0.386631	0.502415	0.823688	0.255799	0.97929	0.875316	0.99997	0.137809	0.832897	0.72869	0.935159	0.0283774	0.288721	0.0249789	0.205828	0.369327	0.621078
Pde6d	PDE6D	#N/A	#N/A	0.187326	0.263769	0.932687	0.206354	0.366548	0.633327	0.156241	0.922239	0.833955	0.975444	0.997582	0.953233	0.997331	0.901424	0.213727	0.0409217	0.962668	0.837712	0.0436344	0.54439	0.000613321	0.606758	0.301067	0.981473	0.998622	0.565339	0.965098	0.228914	0.783907	0.694059	0.970926	0.999932	0.968472	1	0.290453	0.144413	0.00159866	0.744347	0.528391	0.999441	0.0715846	0.209013	0.0359249	0.488638	0.990195	0.472169	0.622209	0.903336	0.332687	0.97929	0.720351	0.913349	0.284567	0.84108	0.118567	0.534676	0.0859794	0.41832	0.440155	0.684596	0.0021406	0.0500195
Pde7a	PDE7A	#N/A	#N/A	0.350542	0.560576	0.0849638	0.959062	0.26891	0.350748	0.974301	0.922239	0.929315	0.422279	0.997582	0.953233	0.997331	0.99669	0.343177	0.571078	0.167521	0.700796	0.303861	0.362459	0.775942	0.678789	0.853574	0.337411	0.998622	0.797449	0.955487	0.9432	0.928639	0.809138	0.952737	0.999932	0.987566	1	0.993994	0.811934	0.589602	0.997919	0.956966	0.999441	0.27607	0.384714	0.996466	0.690639	0.990195	0.998059	0.0467538	0.741388	0.396242	0.97929	0.507197	0.831827	0.774259	0.951851	0.0759733	0.45187	0.397015	0.673156	0.580596	0.799367	0.564597	0.757449
Pde8a	PDE8A	#N/A	#N/A	0.953065	0.191437	0.177666	0.978681	0.84776	0.201854	0.978184	0.995715	0.788908	0.568048	0.997582	0.992504	0.997331	0.99669	0.357494	0.261765	0.561336	0.599851	0.820343	0.726225	0.792537	0.685525	0.693844	0.715466	0.998622	0.966682	0.981634	0.948903	0.934098	0.18815	0.984039	0.999932	0.808609	1	0.385114	0.204677	0.485349	0.769189	0.601126	0.999441	0.620081	0.677973	0.885581	0.845	0.995606	0.968337	0.395733	0.772425	0.909178	0.999986	0.312916	0.74173	0.915138	0.964974	0.664822	0.916118	0.688472	0.850855	0.895978	0.945138	0.675179	0.844941
Pdgfa	PDGFA	#N/A	#N/A	0.644378	0.16433	0.0879889	0.647069	0.551978	0.782852	0.509457	0.960583	0.759837	0.427754	0.997582	0.970444	0.997331	0.913951	0.730632	0.65815	0.480183	0.509387	0.156592	0.397924	0.540452	0.899399	0.895092	0.648802	0.998622	0.707344	0.955487	0.864282	0.904306	0.29186	0.912067	0.999932	0.858964	1	0.238717	0.702813	0.999139	0.735912	0.909559	0.999877	0.35614	0.413037	0.3746	0.728356	0.990195	0.786711	0.91467	0.965421	0.284622	0.97929	0.120226	0.641424	0.584666	0.923758	0.833869	0.963544	0.558255	0.779728	0.0602671	0.322498	0.859791	0.936919
Pdgfb	PDGFB	#N/A	#N/A	0.0838191	0.85534	0.00343958	0.418647	0.0187457	0.823207	0.155183	0.922239	0.987825	0.0822698	0.997582	0.953233	0.997331	0.901424	0.113754	0.0431084	4.28989e-10	0.618296	0.00242545	0.418886	0.055828	0.528503	0.307281	4.91768e-08	0.998622	0.274689	0.955487	0.47449	0.659233	0.723793	0.669904	0.999932	0.978189	1	0.144842	0.0785932	0.292631	0.657456	0.405081	0.999441	0.0108081	0.771079	0.13571	0.368494	0.995606	0.637287	0.13357	0.741388	0.76167	0.999986	0.0359204	0.495748	0.0408525	0.68254	0.000511	0.0457	0.050537	0.335544	0.000501	0.0347	0.000815	0.0304
Pdgfc	PDGFC	#N/A	#N/A	0.0915463	0.676461	0.43268	0.643696	0.544132	0.103274	0.102063	0.922239	0.950189	0.736346	0.997582	0.970282	0.997331	0.901424	0.137378	0.154423	0.0848228	0.213992	0.1668	0.196356	0.154644	0.548583	0.569692	0.216138	0.998622	0.714642	0.955487	0.636272	0.349738	0.328911	0.356928	0.999932	0.863195	1	0.156407	0.0562989	0.906041	0.667422	0.341816	0.999441	0.168678	0.210597	0.197543	0.609109	0.990195	0.6813	0.425611	0.773307	0.144655	0.97929	0.115888	0.641424	0.751504	0.951851	0.470432	0.786282	0.157145	0.51601	0.0230809	0.196577	0.16839	0.448373
Pdgfra	PDGFRA	#N/A	#N/A	0.507174	0.160503	0.00600086	0.940434	0.545173	0.791713	0.4934	0.947805	0.753796	0.112468	0.997582	0.970282	0.997331	0.912625	0.0168378	0.218986	4.63798e-08	0.527365	0.318392	0.604012	0.773319	0.328325	0.653482	2.44927e-06	0.998622	0.802698	0.968867	0.943184	0.934626	0.256882	0.668366	0.999932	0.858964	1	0.0200501	0.802691	0.791019	0.481817	0.953247	0.999441	0.442264	0.457572	0.636072	0.775801	0.990195	0.889067	0.181304	0.764055	0.110975	0.97929	0.161715	0.66253	0.316368	0.84108	0.00335861	0.115482	0.0576555	0.356797	0.000919795	0.0441357	0.000901	0.031
Pdgfrb	PDGFRB	#N/A	#N/A	0.210817	0.40539	0.703029	0.304522	0.129761	0.823729	0.264064	0.922239	0.88657	0.885617	0.997582	0.953233	0.997331	0.901424	0.00368977	0.0790184	0.0863344	0.387499	0.532052	0.773173	0.0562508	0.216022	0.419646	0.21857	0.998622	0.874963	0.983221	0.475074	0.883878	0.738734	0.999409	0.999932	0.983055	1	0.0629803	0.137037	0.454997	0.586514	0.51881	0.999441	0.0291678	0.427865	0.0844172	0.432389	0.990195	0.575497	0.812682	0.944874	0.3371	0.97929	0.553066	0.831827	0.17227	0.84108	0.0608672	0.422621	0.933527	0.999983	0.898706	0.946203	0.0196229	0.154846
Pdhb	PDHB	#N/A	#N/A	0.558467	0.715456	0.000120542	0.937139	0.9221	0.87308	0.506616	0.947805	0.964698	0.010208	0.997582	0.999856	0.997331	0.913951	0.812183	0.855909	0.037963	0.442156	0.492288	0.743411	0.15528	0.935947	0.972433	0.124079	0.998622	0.85953	0.981634	0.637027	0.592021	0.865606	0.683699	0.999932	0.987566	1	0.558429	0.908757	0.135482	0.846464	0.976204	0.999441	0.762927	0.678445	0.64522	0.92544	0.995606	0.895551	0.0322296	0.687686	0.0788377	0.97929	0.0549053	0.526866	0.103954	0.770058	0.0458372	0.369264	0.57733	0.78153	0.922608	0.957983	0.308405	0.552987
Pdir	PDIR	#N/A	#N/A	0.311476	0.756425	0.803395	0.946004	0.705204	0.294349	0.666512	0.922239	0.973616	0.934511	0.997582	0.977609	0.997331	0.941358	0.527866	0.273206	0.0332731	0.752324	0.284898	0.140972	0.927089	0.791093	0.700911	0.113158	0.998622	0.786734	0.946526	0.980716	0.348833	0.360751	0.819658	0.999932	0.869986	1	0.257627	0.144408	0.825881	0.744347	0.528391	0.999441	0.650778	0.575212	0.70499	0.864759	0.995606	0.910527	0.969288	0.987588	0.581721	0.97929	0.328697	0.74173	0.437109	0.84108	0.898171	0.966748	0.225815	0.600548	0.399591	0.667329	0.0192231	0.153785
Pdk1	PDK1	#N/A	#N/A	0.0720742	0.554574	0.000795962	0.0608355	0.60934	0.483186	0.58147	0.922239	0.929315	0.0331064	0.997582	0.976381	0.997331	0.928578	0.215079	0.459039	0.00924459	0.488173	0.979839	0.341648	0.0880854	0.608959	0.808522	0.0444952	0.998622	0.998173	0.955487	0.54538	0.0588623	0.251086	0.216868	0.999932	0.858964	1	0.311854	0.114475	0.390047	0.744572	0.478473	0.999441	0.437066	0.932649	0.164819	0.772551	0.995606	0.654814	0.0671534	0.741388	0.336344	0.97929	0.00200248	0.277335	0.172973	0.84108	0.0301986	0.2996	0.877874	0.973975	0.130859	0.430726	0.108717	0.363589
Pdk2	PDK2	#N/A	#N/A	0.255688	0.634701	0.580092	0.985104	0.981704	0.988422	0.293927	0.922239	0.943868	0.818626	0.997582	0.999856	0.999056	0.901424	0.617293	0.534078	0.0125358	0.707722	0.325062	0.960299	0.336707	0.834393	0.841206	0.0561128	0.998622	0.806363	0.998116	0.778226	0.516961	0.772394	0.551324	0.999932	0.987566	1	0.742331	0.645855	0.76194	0.939892	0.875364	0.999441	0.231443	0.646034	0.268551	0.670348	0.995606	0.742088	0.497726	0.820032	0.854065	0.999986	0.755724	0.934146	0.490006	0.861785	0.243946	0.703852	0.0389738	0.312606	0.0821823	0.353974	0.912462	0.947467
Pdk3	PDK3	#N/A	#N/A	0.868463	0.844187	0.60951	0.481389	0.278622	0.845795	0.451242	0.993268	0.986126	0.832398	0.997582	0.953233	0.997331	0.902959	0.551688	0.667693	0.0169309	0.909095	0.514244	0.812353	0.955607	0.800694	0.898417	0.0692698	0.998622	0.865992	0.985259	0.99125	0.348699	0.959468	0.266755	0.999932	0.991881	1	0.31449	0.800033	0.687134	0.744695	0.952241	0.999441	0.538991	0.831701	0.952219	0.797256	0.995606	0.988378	0.661367	0.912379	0.997868	0.999986	0.137193	0.641424	0.851544	0.951851	0.303912	0.737126	0.34182	0.652553	0.180122	0.504705	0.212575	0.493252
Pdk4	PDK4	#N/A	#N/A	0.804641	0.606634	0.778969	0.672683	0.588717	0.549064	0.397282	0.987845	0.937056	0.924249	0.997582	0.975267	0.997331	0.901424	0.549024	0.0092822	0.413163	0.367937	0.447056	0.66049	0.123878	0.799635	0.127949	0.586312	0.998622	0.846424	0.975865	0.598692	0.868381	0.962153	0.831639	0.999932	0.992054	1	0.769377	0.0233955	0.69175	0.953074	0.217218	0.999441	0.30622	0.181313	0.119745	0.705378	0.990195	0.621502	0.699819	0.912764	0.414237	0.97929	0.960927	0.99997	0.78054	0.951851	0.866893	0.966748	0.215227	0.590382	0.423666	0.672024	0.282497	0.524661
Pdlim1	PDLIM1	#N/A	#N/A	0.645101	0.173069	0.961406	0.702123	0.967338	0.69826	0.385263	0.960854	0.768469	0.984512	0.997582	0.999856	0.997331	0.901424	0.344802	0.0631841	0.0558061	0.544572	0.490096	0.955148	0.929813	0.678789	0.371101	0.162084	0.998622	0.859053	0.998116	0.981627	0.759453	0.459958	0.389476	0.999932	0.923312	1	0.330953	0.173764	0.593069	0.753353	0.564463	0.999441	0.733701	0.239646	0.707658	0.912523	0.990195	0.911065	0.884356	0.956928	0.782079	0.999986	0.518681	0.831827	0.529461	0.889457	0.283384	0.734459	0.210867	0.585271	0.482696	0.720881	0.616742	0.798215
Pdlim2	PDLIM2	#N/A	#N/A	0.795037	0.591053	0.35174	0.654829	0.73469	0.678823	0.872078	0.987845	0.934256	0.693834	0.997582	0.979323	0.997331	0.982576	0.323008	0.838717	0.0674961	0.875225	0.950403	0.70486	0.821461	0.672673	0.965204	0.184491	0.998622	0.995866	0.981634	0.956249	0.951512	0.544475	0.681768	0.999932	0.933345	1	0.275098	0.510911	0.949348	0.744347	0.808032	0.999441	0.630801	0.952077	0.833538	0.853667	0.996237	0.95451	0.450941	0.787103	0.691558	0.999986	0.6328	0.857419	0.926541	0.969788	0.253871	0.715659	0.401164	0.676744	0.289388	0.612096	0.5567	0.75131
Pdlim3	PDLIM3	#N/A	#N/A	0.692041	0.121726	0.849041	0.355118	0.779899	0.979693	0.18764	0.972514	0.692995	0.950468	0.997582	0.983105	0.997819	0.901424	0.99569	0.010806	0.15071	0.458273	0.575315	0.383971	0.095934	0.998242	0.140299	0.316363	0.998622	0.89236	0.955487	0.562133	0.975545	0.348794	0.846809	0.999932	0.86556	1	0.607629	0.0343429	0.606566	0.871129	0.266242	0.999441	0.489811	0.17456	0.0531035	0.794754	0.990195	0.522472	0.660663	0.912379	0.33625	0.97929	0.753489	0.932632	0.116722	0.799789	0.725441	0.93379	0.0796072	0.402969	0.101651	0.392361	0.0959315	0.339134
Pdlim4	PDLIM4	#N/A	#N/A	0.056986	0.154999	0.277137	0.999357	0.307498	0.523371	0.0635547	0.922239	0.745495	0.649431	0.99988	0.953233	0.997331	0.901424	0.597794	1.45891e-06	9.96306e-08	0.470183	0.284202	0.00375589	0.153485	0.823186	0.000130092	4.70617e-06	0.998622	0.786027	0.285111	0.635296	0.0514465	0.575562	0.339591	0.999932	0.933345	1	0.794891	2.36737e-05	0.647695	0.961179	0.00185365	0.999441	0.45322	0.0982539	0.0907622	0.784009	0.980996	0.583312	0.631113	0.908432	0.53905	0.97929	0.0397426	0.495748	0.634902	0.951851	0.177872	0.627539	0.000125	0.0178	0.0785153	0.344722	0.00919657	0.105069
Pdlim5	PDLIM5	#N/A	#N/A	0.251248	0.587425	0.0245343	0.135469	0.0695555	0.352844	0.0499802	0.922239	0.933913	0.237022	0.997582	0.953233	0.997331	0.901424	0.0704459	0.527562	0.924652	0.882142	0.566252	0.0826606	0.0121355	0.477662	0.839006	0.961693	0.998622	0.889059	0.888297	0.304496	0.620569	0.864932	0.762295	0.999932	0.987566	1	0.375862	0.128317	0.121247	0.763576	0.505944	0.999441	0.0965041	0.359163	0.0508345	0.526208	0.990195	0.516368	0.206109	0.768484	0.869244	0.999986	0.101761	0.625458	0.124333	0.81251	0.436955	0.761617	0.225317	0.600548	0.241102	0.564336	0.112528	0.365281
Pdlim7	PDLIM7	#N/A	#N/A	0.854158	0.107579	0.378531	0.189599	0.403763	0.327557	0.440795	0.992962	0.662446	0.7041	0.997582	0.955323	0.997331	0.901424	0.502893	0.0582737	4.34064e-07	0.684269	0.156392	0.0687657	0.0397215	0.779056	0.35787	1.56451e-05	0.998622	0.707344	0.876736	0.424761	0.500253	0.673648	0.685568	0.999932	0.962547	1	0.0890586	0.847972	0.224136	0.619904	0.965921	0.999441	0.533482	0.0481826	0.109239	0.797044	0.806994	0.607343	0.421527	0.772425	0.503128	0.97929	0.199687	0.704165	0.44403	0.84108	0.00162793	0.0819548	0.556008	0.779256	0.00340912	0.0792443	0.000922	0.0314
Pdpk1	PDPK1	#N/A	#N/A	0.290067	0.036755	0.920469	0.701945	0.880659	0.94825	0.799616	0.922239	0.428125	0.972837	0.997582	0.995956	0.997331	0.966241	0.44442	0.101194	0.300396	0.75719	0.916554	0.482654	0.725205	0.742932	0.473974	0.488617	0.998622	0.9891	0.95873	0.927636	0.369643	0.0861967	0.898703	0.999932	0.659135	1	0.666695	0.393395	0.987638	0.900686	0.737769	0.999441	0.532855	0.201218	0.699227	0.796866	0.990195	0.908723	0.890533	0.957929	0.910884	0.999986	0.99783	0.99997	0.85502	0.951851	0.324997	0.746078	0.670494	0.838245	0.372412	0.667163	0.984422	0.991282
Pdrg1	PDRG1	#N/A	#N/A	0.894442	0.624333	0.47207	0.494421	0.763167	0.909232	0.855486	0.993268	0.939754	0.765569	0.997582	0.981399	0.997331	0.980869	0.466299	0.843259	0.0719415	0.617809	0.627024	0.515845	0.598709	0.757162	0.966949	0.192994	0.998622	0.90681	0.964094	0.891331	0.809579	0.796154	0.741078	0.999932	0.987566	1	0.405521	0.694177	0.990186	0.786273	0.905155	0.999441	0.903605	0.604081	0.460079	0.960656	0.995606	0.810135	0.745974	0.931969	0.586883	0.97929	0.677675	0.884409	0.99486	0.999766	0.317944	0.741427	0.482222	0.753259	0.0615696	0.324875	0.778742	0.899266
Pdss1	PDSS1	#N/A	#N/A	0.172624	0.120431	0.336758	0.488871	0.279257	0.232098	0.385372	0.922239	0.690635	0.685344	0.997582	0.953233	0.997331	0.901424	0.0475268	0.6063	0.0560804	0.73726	0.0424737	0.830617	0.875281	0.437177	0.870576	0.162398	0.998622	0.563122	0.987769	0.971726	0.860301	0.0930279	0.312567	0.999932	0.675785	1	0.488203	0.115095	0.138575	0.831915	0.479147	0.999441	0.0609149	0.861849	0.869731	0.472424	0.995606	0.965098	0.0756539	0.741388	0.528765	0.97929	0.996016	0.99997	0.851089	0.951851	0.451122	0.771481	0.25102	0.601809	0.194867	0.510302	0.223542	0.494444
Pdxp	PDXP	#N/A	#N/A	0.743563	0.233673	0.140223	0.644419	0.971515	0.141028	0.51893	0.980265	0.81335	0.520941	0.997582	0.999856	0.997331	0.916121	0.642516	0.0129212	6.35203e-05	0.369365	0.588392	0.236854	0.569479	0.851639	0.155917	0.000921437	0.998622	0.899554	0.955487	0.878524	0.840597	0.893065	0.933142	0.999932	0.987566	1	0.242499	0.279764	0.743572	0.737641	0.672635	0.999441	0.787223	0.064552	0.412117	0.93445	0.893282	0.802001	0.263007	0.772425	0.753898	0.999986	0.0766444	0.563746	0.642252	0.951851	0.0353258	0.32456	0.150371	0.511377	0.0103088	0.126398	0.157665	0.432737
Pdzd11	PDZD11	#N/A	#N/A	0.769104	0.222905	0.51893	0.416179	0.29286	0.400144	0.94327	0.984618	0.806437	0.791719	0.997582	0.953233	0.997331	0.992578	0.705628	0.883872	0.0214885	0.442437	0.0311917	0.989104	0.901229	0.885923	0.983591	0.0824745	0.998622	0.505416	0.999497	0.978032	0.699629	0.206603	0.585015	0.999932	0.82065	1	0.0772253	0.675091	0.52525	0.609699	0.89314	0.999441	0.246173	0.736974	0.510675	0.677217	0.995606	0.835318	0.747352	0.932319	0.141089	0.97929	0.551271	0.831827	0.795641	0.951851	0.84362	0.966748	0.870416	0.969707	0.0198182	0.180645	0.0487621	0.224603
Pdzrn3	PDZRN3	#N/A	#N/A	0.594	0.226248	0.0776343	0.858135	0.919752	0.60482	0.965527	0.948409	0.809007	0.406779	0.997582	0.999856	0.997331	0.996272	0.45226	0.518645	0.830512	0.630387	0.201904	0.238135	0.622979	0.747932	0.834639	0.905873	0.998622	0.743348	0.955487	0.897769	0.801883	0.625204	0.885321	0.999932	0.94721	1	0.181014	0.671437	0.564559	0.690263	0.891833	0.999441	0.58836	0.201908	0.924915	0.825617	0.990195	0.980648	0.355712	0.772425	0.554742	0.97929	0.184236	0.686465	0.506944	0.872128	0.753069	0.945938	0.14506	0.509282	0.201959	0.515408	0.770522	0.89468
Pdzx	PDZX	#N/A	#N/A	0.349312	0.663693	0.665145	0.783997	0.501047	0.549005	0.379936	0.922239	0.949109	0.863944	0.997582	0.965552	0.997331	0.901424	0.979401	0.701277	0.0396829	0.763441	0.12776	0.503583	0.419447	0.993672	0.912301	0.128141	0.998622	0.692186	0.961343	0.808889	0.852628	0.911769	0.460286	0.999932	0.987566	1	0.300854	0.833993	0.520394	0.744474	0.961461	0.999441	0.222929	0.449928	0.619493	0.660976	0.990195	0.882601	0.829258	0.949757	0.151012	0.97929	0.991903	0.99997	0.792603	0.951851	0.354618	0.746078	0.00298215	0.117289	0.772245	0.909617	0.915846	0.949197
Pea15	PEA15	#N/A	#N/A	0.0470172	0.876202	0.476686	0.190754	0.462965	0.466973	0.222477	0.92073	0.990553	0.768689	0.997582	0.961316	0.997331	0.901424	0.0245064	0.141413	0.0150765	0.0935666	0.662595	0.0379009	0.380834	0.348503	0.550773	0.0635796	0.998622	0.919462	0.792398	0.79549	0.386832	0.76977	0.900361	0.999932	0.987566	1	0.233896	0.0485145	0.543237	0.734031	0.323292	0.999441	0.030667	0.422274	0.0396941	0.432389	0.990195	0.485478	0.715599	0.919073	0.919863	0.999986	0.936733	0.99997	0.0139422	0.670226	0.660793	0.916118	0.172816	0.536427	0.797939	0.913077	0.00862406	0.101339
Pecam1	PECAM1	#N/A	#N/A	0.597944	0.703208	0.00452969	0.29408	0.337127	0.367633	0.104251	0.948409	0.960659	0.0956946	0.997582	0.953233	0.997331	0.901424	0.906254	0.121672	0.00415007	0.564363	0.0848055	0.743769	0.0168426	0.969831	0.513107	0.0244275	0.998622	0.630688	0.981634	0.33181	0.808177	0.728573	0.756891	0.999932	0.979771	1	0.20151	0.539522	0.258479	0.704462	0.819985	0.999441	0.197153	0.285082	0.0296438	0.637612	0.990195	0.459958	0.055055	0.741388	0.961	0.999986	0.0190181	0.482965	0.0271074	0.68254	0.0484657	0.378402	0.629188	0.808259	0.210878	0.525957	0.00701469	0.0919653
Peci	PECI	#N/A	#N/A	0.942039	0.610752	0.564001	0.523951	0.34219	0.883957	0.588386	0.995432	0.937056	0.811885	0.997582	0.953233	0.997331	0.928766	0.352949	0.428977	0.452865	0.185621	0.971955	0.677215	0.880706	0.682658	0.790034	0.623361	0.998622	0.998095	0.978221	0.974042	0.440982	0.595113	0.911912	0.999932	0.939652	1	0.498024	0.331974	0.214483	0.834652	0.70257	0.999441	0.522303	0.873218	0.49627	0.795049	0.995606	0.827792	0.565453	0.868106	0.914652	0.999986	0.32866	0.74173	0.59145	0.927659	0.819992	0.958339	0.646511	0.821362	0.993789	0.996991	0.482993	0.714324
Peg3	PEG3	#N/A	#N/A	0.59637	0.0386013	0.191737	0.792016	0.0160927	0.843092	0.126712	0.948409	0.440097	0.580095	0.997582	0.953233	0.997331	0.901424	0.00948476	0.0675751	0.087601	0.0552766	0.0861212	0.321599	0.36555	0.292371	0.386378	0.220734	0.998622	0.632924	0.955487	0.791917	0.28165	0.127042	0.443625	0.999932	0.731584	1	0.298064	0.349466	0.371907	0.744474	0.711811	0.999441	0.0207508	0.0977063	0.128308	0.424822	0.980996	0.635006	0.353002	0.772425	0.961501	0.999986	0.00429758	0.281435	0.434018	0.84108	0.123275	0.534676	0.3876	0.665443	0.405685	0.667329	0.729429	0.871734
Peli1	PELI1	#N/A	#N/A	0.134926	0.238185	0.899503	0.209128	0.940693	0.822737	0.958127	0.922239	0.818028	0.967116	0.997582	0.999856	0.997331	0.993751	0.222526	0.366694	0.380711	0.396471	0.393907	0.622906	0.353159	0.615401	0.756422	0.557341	0.998622	0.830883	0.972637	0.782947	0.302598	0.285693	0.35275	0.999932	0.858964	1	0.38594	0.363296	0.819054	0.769261	0.718639	0.999441	0.288446	0.558622	0.407149	0.691408	0.995606	0.798814	0.228616	0.772425	0.970327	0.999986	0.940308	0.99997	0.911848	0.964012	0.437086	0.761704	0.610734	0.795213	0.447709	0.690945	0.908607	0.94552
Peli2	PELI2	#N/A	#N/A	0.0422575	0.479708	0.665072	0.772532	0.488308	0.82552	0.474135	0.91496	0.914906	0.863944	0.997582	0.965358	0.997331	0.908066	0.00724128	0.0461111	0.0126006	0.724791	0.73339	0.465355	0.410297	0.273179	0.314882	0.056242	0.998622	0.947114	0.957632	0.806218	0.313764	0.738456	0.784477	0.999932	0.983055	1	0.0417656	0.0293405	0.720509	0.540537	0.2444	0.999441	0.0686328	0.546493	0.479602	0.484699	0.995606	0.820079	0.953287	0.979676	0.385219	0.97929	0.945853	0.99997	0.5904	0.927483	0.245233	0.705308	0.329922	0.652553	0.507496	0.739469	0.00373331	0.0668964
Pelo	PELO	#N/A	#N/A	0.395138	0.00772001	0.0379424	0.365004	0.710906	0.0934667	0.956498	0.923029	0.174898	0.296228	0.997582	0.977609	0.997331	0.993642	0.592237	0.0474798	1.05854e-07	0.375146	0.41658	0.633242	0.904427	0.820733	0.320395	4.90163e-06	0.998622	0.839051	0.972637	0.979065	0.682155	0.0136611	0.716369	0.999932	0.292463	1	0.812175	0.174779	0.55019	0.96687	0.56544	0.999441	0.356639	0.429005	0.472948	0.728356	0.990195	0.81508	0.963837	0.984927	0.142604	0.97929	0.62537	0.852785	0.0116151	0.636977	0.00826091	0.178542	0.00622924	0.141044	0.0254491	0.206937	0.00183064	0.0455922
Pelp1	PELP1	#N/A	#N/A	0.734759	0.768224	0.701458	0.357249	0.324477	0.193299	0.982343	0.979216	0.978525	0.884468	0.997582	0.953233	0.997331	0.996979	0.91533	0.899139	0.218349	0.693333	0.416358	0.244952	0.609788	0.972913	0.987719	0.401268	0.998622	0.839051	0.955487	0.894118	0.338189	0.221232	0.482623	0.999932	0.839866	1	0.49069	0.307889	0.974106	0.831915	0.686539	0.999441	0.669563	0.506159	0.557824	0.875848	0.993877	0.858992	0.614779	0.898914	0.455949	0.97929	0.0867527	0.587062	0.982872	0.996156	0.923559	0.97414	0.213564	0.588122	0.878364	0.942185	0.0895829	0.325102
Peo1	PEO1	#N/A	#N/A	0.237655	0.0225778	0.0611393	0.348533	0.970397	0.432733	0.125806	0.922239	0.331195	0.371499	0.997582	0.999856	0.997331	0.901424	0.239046	0.109567	9.08831e-05	0.111198	0.774188	0.737821	0.226056	0.626089	0.492215	0.00124699	0.998622	0.9555	0.981634	0.701527	0.497818	0.053407	0.740639	0.999932	0.543085	1	0.526856	0.466773	0.718696	0.837751	0.784776	0.999441	0.29461	0.249235	0.0603841	0.695865	0.990195	0.535541	0.193007	0.764055	0.546975	0.97929	0.999822	0.99997	0.0521848	0.68254	0.0096353	0.178542	0.134732	0.507874	0.124718	0.423999	0.0240674	0.165724
Pep4	PEP4	#N/A	#N/A	0.878193	0.555483	0.0122345	0.817744	0.494379	0.202822	0.764368	0.993268	0.929315	0.163127	0.997582	0.965358	0.997331	0.960183	0.292488	0.0942692	0.00531982	0.291743	0.973179	0.669942	0.147474	0.659356	0.458897	0.0293464	0.998622	0.998095	0.977763	0.63155	0.705515	0.638119	0.952753	0.999932	0.952042	1	0.328532	0.371717	0.0682616	0.752704	0.723866	0.999441	0.610978	0.233326	0.748433	0.838887	0.990195	0.922769	0.0101281	0.486037	0.45017	0.97929	0.0736335	0.552228	0.801639	0.951851	0.0405855	0.351132	0.673071	0.839749	0.219577	0.536342	0.0107155	0.114233
Per1	PER1	#N/A	#N/A	0.355599	0.97151	0.0726913	0.838284	0.469157	0.350578	0.955698	0.922239	0.995984	0.397103	0.997582	0.963013	0.997331	0.993642	0.200654	0.913185	0.220714	0.47643	0.943816	0.384763	0.386734	0.59459	0.993166	0.40364	0.998622	0.995166	0.955487	0.797041	0.825572	0.497012	0.880188	0.999932	0.930711	1	0.405859	0.546554	0.290025	0.786613	0.824281	0.999441	0.329504	0.528563	0.869112	0.718498	0.995606	0.964927	0.907653	0.962585	0.431329	0.97929	0.148587	0.647802	0.173275	0.84108	0.522121	0.828251	0.613706	0.796878	0.736455	0.886233	0.296799	0.54043
Per2	PER2	#N/A	#N/A	0.628282	0.258464	0.0300793	0.336639	0.839885	0.685763	0.486495	0.95435	0.830368	0.262531	0.997582	0.992473	0.997331	0.911299	0.458228	0.779019	0.00028239	0.0518216	0.518604	0.0972002	0.895325	0.751849	0.936657	0.00298927	0.998622	0.868794	0.899663	0.977886	0.570133	0.587307	0.830768	0.999932	0.937099	1	0.31127	0.161049	0.0829656	0.744474	0.545059	0.999441	0.85845	0.319788	0.280994	0.953428	0.990195	0.747301	0.364985	0.772425	0.222384	0.97929	0.265652	0.720626	0.300953	0.84108	0.031798	0.306813	0.0427992	0.31541	0.521804	0.751176	0.0213413	0.160711
Per3	PER3	#N/A	#N/A	0.564215	0.429166	0.592255	0.286735	0.543954	0.470801	0.00480907	0.947805	0.898775	0.823663	0.997582	0.970282	0.997331	0.901424	0.782789	0.607452	0.665878	0.446321	0.191395	0.488077	0.0115821	0.925621	0.871099	0.796748	0.998622	0.731929	0.959141	0.298341	0.963049	0.901386	0.221646	0.999932	0.987566	1	0.364433	0.999015	0.296488	0.759531	0.999672	0.999441	0.435936	0.291229	0.0102152	0.772491	0.990195	0.386631	0.289781	0.772425	0.30936	0.97929	0.300803	0.74173	0.0582538	0.68254	0.89549	0.966748	0.117867	0.48843	0.237221	0.55912	0.034705	0.187112
Perld1	PERLD1	#N/A	#N/A	0.978212	0.044229	0.977628	0.224687	0.129503	0.281215	0.522389	0.998467	0.468037	0.990743	0.997582	0.953233	0.997331	0.916141	0.92861	0.295046	0.221843	0.980774	0.0985775	0.968392	0.0657367	0.97753	0.714844	0.404995	0.999529	0.650763	0.998526	0.501156	0.228316	0.0331496	0.646168	0.999932	0.451308	1	0.174442	0.559125	0.154666	0.679825	0.832045	0.999441	0.268659	0.611151	0.240823	0.685027	0.995606	0.728867	0.122441	0.741388	0.98774	0.999986	0.54862	0.831827	0.293596	0.84108	0.357506	0.746078	0.534733	0.779256	0.0101316	0.126213	0.740998	0.875813
Perq1	PERQ1	#N/A	#N/A	0.705592	0.0819833	0.0919771	0.31101	0.809462	0.280157	0.552517	0.973666	0.599492	0.437321	0.997582	0.98655	0.997331	0.924282	0.374691	0.963429	0.658863	0.617887	0.180532	0.653894	0.344698	0.695353	0.999044	0.790936	0.998622	0.724266	0.975314	0.779634	0.843055	0.0529048	0.739151	0.999932	0.540642	1	0.141562	0.84275	0.837699	0.657456	0.964526	0.999441	0.732335	0.678818	0.279202	0.911997	0.995606	0.74549	0.126162	0.741388	0.99976	0.999986	0.242384	0.704165	0.439927	0.84108	0.874392	0.966748	0.545338	0.779256	0.79212	0.913077	0.114086	0.365281
Pes1	PES1	#N/A	#N/A	0.503842	0.182621	0.649451	0.759408	0.323694	0.0545993	0.385327	0.947805	0.777597	0.855379	0.997582	0.953233	0.997331	0.901424	0.195055	0.015565	0.0336283	0.402152	0.0580578	0.00149056	0.117431	0.591175	0.175925	0.113707	0.998622	0.599111	0.15743	0.588169	0.33646	0.0493648	0.480546	0.999932	0.526596	1	0.0577515	0.000379218	0.0921451	0.583943	0.0152271	0.999441	0.815209	0.556481	0.599594	0.941806	0.995606	0.877165	0.965672	0.985832	0.12053	0.97929	0.181895	0.680996	0.0257662	0.68254	0.0953656	0.485285	0.41127	0.68545	0.0138658	0.147718	0.513649	0.737983
Pet112l	PET112L	#N/A	#N/A	0.055267	0.0592082	0.134942	0.145928	0.110542	0.208918	0.163352	0.922239	0.523913	0.510444	0.997582	0.953233	0.997331	0.901424	0.352084	0.259526	0.819362	0.821527	0.200255	0.298922	0.0602891	0.682249	0.691516	0.900188	0.998622	0.743348	0.955487	0.486934	0.292129	0.0526444	0.596674	0.999932	0.539873	1	0.774527	0.993293	0.191855	0.955172	0.998607	0.999441	0.0908408	0.147874	0.176628	0.522856	0.990195	0.668039	0.711575	0.919073	0.148857	0.97929	0.873374	0.99997	0.391401	0.84108	0.387587	0.746078	0.129226	0.506789	0.177547	0.501579	0.314035	0.559237
Pex11a	PEX11A	#N/A	#N/A	0.391837	0.895203	0.0236575	0.556427	0.859962	0.627885	0.560968	0.923029	0.991762	0.231647	0.997582	0.992504	0.997331	0.925779	0.650357	0.395114	0.012733	0.136175	0.62705	0.924307	0.188395	0.855494	0.768963	0.056607	0.998622	0.90681	0.996665	0.675106	0.702822	0.849085	0.538251	0.999932	0.987566	1	0.923978	0.756498	0.145788	0.983985	0.934581	0.999441	0.0665718	0.248815	0.938891	0.480791	0.990195	0.985491	0.41069	0.772425	0.247064	0.97929	0.116093	0.641424	0.0862868	0.728439	0.244972	0.705272	0.274732	0.622114	0.103998	0.396863	0.206141	0.493037
Pex11b	PEX11B	#N/A	#N/A	0.56301	0.272345	0.83667	0.417928	0.642744	0.640704	0.477086	0.947805	0.841251	0.94904	0.997582	0.977609	0.997331	0.908066	0.736227	0.487846	0.0625833	0.132932	0.742976	0.501861	0.936965	0.902521	0.82123	0.174824	0.998622	0.948792	0.961161	0.985164	0.390553	0.607527	0.902869	0.999932	0.944001	1	0.600346	0.868968	0.25639	0.868356	0.970064	0.999441	0.987146	0.342127	0.345774	0.994697	0.990195	0.782244	0.754375	0.935672	0.380975	0.97929	0.964534	0.99997	0.778511	0.951851	0.787484	0.953331	0.281193	0.629452	0.498436	0.732647	0.113256	0.365281
Pex11c	PEX11C	#N/A	#N/A	0.0314713	0.00265997	0.514697	0.425448	0.484144	0.0932972	0.525469	0.862875	0.0806571	0.789474	0.997582	0.965358	0.997331	0.916218	0.301303	0.0133562	0.151843	0.501527	0.050697	0.497269	0.526895	0.664535	0.158472	0.317559	0.998622	0.588336	0.959946	0.85715	0.281731	0.00170396	0.274983	0.999932	0.0808779	1	0.310706	0.0191772	0.339345	0.744474	0.192099	0.999441	0.0590273	0.389481	0.943722	0.469305	0.990195	0.986122	0.217858	0.772425	0.465502	0.97929	0.73515	0.923477	0.350619	0.84108	0.787015	0.953331	0.756754	0.896694	0.378059	0.667329	0.0386295	0.196965
Pex13	PEX13	#N/A	#N/A	0.281042	0.731725	0.624891	0.501318	0.602818	0.746033	0.0839389	0.922239	0.968532	0.842035	0.997582	0.976381	0.997331	0.901424	0.581989	0.988162	0.585496	0.88625	0.446863	0.941769	0.299017	0.814455	0.999044	0.733235	0.998622	0.846424	0.996665	0.761798	0.617976	0.581878	0.0687841	0.999932	0.934784	1	0.90651	0.903874	0.463252	0.982024	0.975288	0.999441	0.335701	0.98309	0.463869	0.722536	0.997528	0.811608	0.683585	0.912379	0.138051	0.97929	0.410551	0.77802	0.406595	0.84108	0.675967	0.916118	0.55167	0.779256	0.849808	0.934639	0.248768	0.500739
Pex14	PEX14	#N/A	#N/A	0.324425	0.28049	0.0195119	0.71176	0.376202	0.83997	0.676901	0.922239	0.845698	0.20795	0.997582	0.953233	0.997331	0.942277	0.348894	0.393033	0.0245294	0.38336	0.4985	0.92573	0.924434	0.68098	0.76777	0.0912449	0.998622	0.860904	0.996665	0.980027	0.926791	0.23481	0.975258	0.999932	0.854254	1	0.885908	0.647386	0.454289	0.980091	0.875872	0.999441	0.280821	0.664726	0.663474	0.691408	0.995606	0.906895	0.624636	0.904955	0.275163	0.97929	0.0842361	0.58422	0.292598	0.84108	0.341689	0.746078	0.430004	0.70578	0.247429	0.571644	0.206389	0.493252
Pex16	PEX16	#N/A	#N/A	0.219195	0.0434751	0.0248147	0.0949915	0.0982815	0.976647	0.425639	0.922239	0.466287	0.239239	0.997582	0.953233	0.997331	0.901424	0.287535	0.0439955	2.17162e-05	0.739436	0.144023	0.886842	0.0847346	0.656408	0.309435	0.000385156	0.998622	0.696627	0.995068	0.538916	0.63605	0.0550893	0.263187	0.999932	0.550191	1	0.655816	0.293057	0.292252	0.894526	0.680061	0.999441	0.0704333	0.300798	0.16072	0.485184	0.990195	0.64674	0.598803	0.889807	0.911968	0.999986	0.0362865	0.495748	0.029768	0.68254	0.10675	0.513169	0.24499	0.600548	0.00494262	0.0966087	0.00169958	0.0438529
Pex19	PEX19	#N/A	#N/A	0.272016	0.114413	0.0568386	0.767235	0.200249	0.654601	0.429266	0.922239	0.676829	0.356613	0.997582	0.953233	0.997331	0.901424	0.0804398	0.12348	0.00439885	0.864242	0.914924	0.626814	0.306986	0.491634	0.517251	0.0255358	0.998622	0.9891	0.972637	0.766243	0.797225	0.0235753	0.590683	0.999932	0.372167	1	0.238724	0.16217	0.384386	0.735912	0.546109	0.999441	0.201298	0.598843	0.556808	0.639186	0.995606	0.858652	0.354637	0.772425	0.849429	0.999986	0.208025	0.704165	0.103473	0.76798	0.0438524	0.362196	0.255557	0.604591	0.427526	0.67458	0.0944628	0.335804
Pex3	PEX3	#N/A	#N/A	0.99962	0.745739	0.382614	0.28153	0.437484	0.256828	0.113324	0.99979	0.971615	0.705902	0.997582	0.955323	0.997331	0.901424	0.981388	0.0854576	0.0391672	0.532473	0.283581	0.920175	0.0165548	0.994054	0.440694	0.126956	0.998622	0.786027	0.996665	0.329886	0.591185	0.599111	0.742892	0.999932	0.9416	1	0.418508	0.143187	0.115006	0.796774	0.527395	0.999441	0.591732	0.29787	0.0826714	0.828354	0.990195	0.573354	0.0689212	0.741388	0.690984	0.999986	0.832358	0.98154	0.706749	0.951851	0.0284258	0.292281	0.67892	0.843603	0.507852	0.739498	0.0425018	0.207292
Pex5	PEX5	#N/A	#N/A	0.682537	0.275142	0.00774702	0.555659	0.0568516	0.388483	0.863955	0.971442	0.844157	0.131216	0.997582	0.953233	0.997331	0.981302	0.399022	0.138257	0.241465	0.318206	0.314248	0.76196	0.143714	0.711594	0.545574	0.426248	0.998622	0.802309	0.981634	0.628798	0.27526	0.90951	0.740368	0.999932	0.987566	1	0.829952	0.496533	0.138165	0.970291	0.802625	0.999441	0.109525	0.226482	0.609879	0.538498	0.990195	0.879439	0.312195	0.772425	0.984883	0.999986	0.0116898	0.413064	0.145364	0.84108	0.410477	0.746078	0.503652	0.768637	0.439	0.683856	0.168135	0.448106
Pex6	PEX6	#N/A	#N/A	0.00871173	0.0688993	0.105738	0.159006	0.0859191	0.172594	0.587603	0.691958	0.563414	0.464458	0.997582	0.953233	0.997331	0.928766	0.282314	0.0145469	0.00792175	0.883204	0.0255287	0.632098	0.139374	0.653151	0.167311	0.0397144	0.998622	0.486728	0.972637	0.622974	0.341256	0.677227	0.389491	0.999932	0.962732	1	0.338761	0.242862	0.329988	0.753353	0.645509	0.999441	0.0169501	0.0858215	0.271086	0.410471	0.938138	0.742088	0.256752	0.772425	0.214955	0.97929	0.100264	0.625318	0.371416	0.84108	0.19456	0.638883	0.587668	0.782696	0.0716238	0.32916	0.0163619	0.14242
Pex7	PEX7	#N/A	#N/A	0.196136	0.965655	0.323593	0.927759	0.650857	0.705667	0.580292	0.922239	0.995277	0.679436	0.997582	0.977609	0.997331	0.928578	0.649718	0.647779	0.810749	0.563197	0.115093	0.872859	0.924366	0.85536	0.889053	0.895119	0.998622	0.672528	0.994128	0.980027	0.586101	0.815903	0.708621	0.999932	0.987566	1	0.523373	0.602136	0.603732	0.837494	0.850513	0.999441	0.135947	0.737429	0.657702	0.576655	0.995606	0.903475	0.465957	0.796318	0.281591	0.97929	0.569591	0.831827	0.826473	0.951851	0.40198	0.746078	0.298387	0.644121	0.345736	0.661036	0.675344	0.844983
Pfc	PFC	#N/A	#N/A	0.361533	0.790448	0.159676	0.257758	0.861847	0.655543	0.519669	0.922239	0.978686	0.548114	0.997582	0.992504	0.997331	0.916141	0.553283	0.453209	8.11169e-06	0.455273	0.648968	0.839091	0.222674	0.800871	0.806931	0.000176189	0.998622	0.913757	0.989025	0.698877	0.503274	0.639378	0.199638	0.999932	0.95281	1	0.912806	0.564855	0.127143	0.983067	0.83552	0.999441	0.64377	0.911255	0.74481	0.860328	0.995606	0.922684	0.664227	0.912379	0.482453	0.97929	0.0861908	0.58594	0.858808	0.951851	0.0162138	0.218314	0.0554045	0.350907	0.0453319	0.285538	0.0220505	0.161738
Pfdn2	PFDN2	#N/A	#N/A	0.857242	0.829493	0.176201	0.327575	0.294488	0.906376	0.151017	0.993268	0.985535	0.567192	0.997582	0.953233	0.997331	0.901424	0.0815855	0.330496	0.0181741	0.490001	0.82195	0.460666	0.0241814	0.493821	0.731667	0.0730695	0.998622	0.967317	0.957632	0.368404	0.60654	0.988384	0.817221	0.999932	0.998471	1	0.174177	0.190925	0.274389	0.679654	0.585857	0.999441	0.285624	0.813181	0.0484999	0.691408	0.995606	0.503541	0.322469	0.772425	0.677485	0.999986	0.346008	0.74173	0.142156	0.84108	0.565907	0.861116	0.169142	0.531777	0.0315934	0.233896	0.658426	0.831398
Pfdn4	PFDN4	#N/A	#N/A	0.325254	0.250819	0.150522	0.639452	0.802446	0.927493	0.612631	0.922239	0.825192	0.53656	0.997582	0.986063	0.997331	0.932594	0.965883	0.0890832	0.49209	0.899479	0.316849	0.634066	0.324679	0.989461	0.448517	0.659988	0.998622	0.802582	0.972637	0.774437	0.56955	0.311814	0.998973	0.999932	0.858964	1	0.366204	0.105668	0.419404	0.759531	0.461241	0.999441	0.433107	0.532282	0.547772	0.770471	0.995606	0.853684	0.486104	0.811114	0.383555	0.97929	0.187608	0.690091	0.896675	0.957668	0.814622	0.956385	0.765682	0.90306	0.812569	0.916113	0.297091	0.540524
Pfdn5	PFDN5	#N/A	#N/A	0.560283	0.209148	0.191655	0.805029	0.695209	0.15541	0.840871	0.947805	0.801097	0.580095	0.997582	0.977609	0.997331	0.977587	0.356173	0.764798	0.0701134	0.885583	0.735296	0.629994	0.9199	0.684528	0.93099	0.189441	0.998622	0.947114	0.972637	0.979139	0.925004	0.086835	0.75135	0.999932	0.659503	1	0.61117	0.611197	0.820712	0.872861	0.855412	0.999441	0.443499	0.831376	0.969153	0.776867	0.995606	0.991671	0.114878	0.741388	0.952527	0.999986	0.343869	0.74173	0.77825	0.951851	0.623019	0.90119	0.152295	0.512289	0.478869	0.717804	0.280028	0.522497
Pfkfb2	PFKFB2	#N/A	#N/A	0.791292	4.16e-05	0.791414	0.205269	0.121404	0.300793	0.146856	0.987567	0.00265948	0.929919	0.997582	0.953233	0.997331	0.901424	0.0160299	0.065459	0.00350397	0.164826	0.397504	0.0207142	0.0593174	0.327356	0.379121	0.0214296	0.998622	0.832191	0.649755	0.486652	0.299786	0.000553018	0.950411	0.999932	0.0360921	1	0.0032042	0.777449	0.685054	0.340264	0.942776	0.999441	0.472927	0.0232187	0.070687	0.793266	0.617146	0.553217	0.521382	0.836758	0.0824993	0.97929	0.430368	0.79638	0.287492	0.84108	0.192849	0.637219	0.0411386	0.312606	0.414658	0.667434	0.000775279	0.0302134
Pfkfb3	PFKFB3	#N/A	#N/A	0.475133	0.859173	0.94584	0.935926	0.705473	0.287781	0.398533	0.94577	0.989177	0.979605	0.997582	0.977609	0.997331	0.901424	0.891672	0.309765	0.613219	0.420725	0.250139	0.761609	0.995511	0.963935	0.725117	0.754315	0.998622	0.7654	0.981634	0.997992	0.791837	0.567468	0.542458	0.999932	0.933345	1	0.555002	0.524829	0.504242	0.846464	0.813731	0.999441	0.451548	0.362765	0.563809	0.782931	0.990195	0.860778	0.78772	0.942998	0.990153	0.999986	0.534964	0.831827	0.203129	0.84108	0.404376	0.746078	0.539388	0.779256	0.811469	0.915563	0.481618	0.713753
Pfkl	PFKL	#N/A	#N/A	0.76693	0.699149	0.222081	0.0363201	0.487326	0.970225	0.691473	0.984016	0.959275	0.605441	0.997582	0.965358	0.997331	0.946156	0.497765	0.694914	0.301721	0.895426	0.642069	0.430712	0.0140087	0.776311	0.908935	0.490095	0.998622	0.911542	0.955487	0.322749	0.755887	0.799315	0.175213	0.999932	0.987566	1	0.809867	0.334351	0.0564824	0.966115	0.704365	0.999441	0.492874	0.827175	0.118879	0.794754	0.995606	0.621502	0.967774	0.987065	0.727541	0.999986	0.272523	0.72577	0.484349	0.857904	0.616471	0.896535	0.316269	0.652553	0.00968996	0.124359	0.359636	0.610134
Pfkm	PFKM	#N/A	#N/A	0.121841	0.546633	0.434938	0.166718	0.112204	0.742336	0.0181664	0.922239	0.929315	0.737849	0.997582	0.953233	0.997331	0.901424	0.0349703	0.291723	0.323529	0.390257	0.0480616	0.0386348	0.00020145	0.393359	0.71462	0.509561	0.998622	0.58219	0.793735	0.228914	0.955035	0.814667	0.621684	0.999932	0.987566	1	0.903215	0.105332	0.101435	0.981565	0.461237	0.999441	0.000366952	0.152729	4.56476e-05	0.156722	0.990195	0.142968	0.371613	0.772425	0.23592	0.97929	0.947958	0.99997	0.066963	0.692373	0.724044	0.933423	0.0130379	0.202042	0.0442761	0.283028	0.00616077	0.0851934
Pfkp	PFKP	#N/A	#N/A	0.317539	0.860221	0.533412	0.741661	0.375599	0.991706	0.914138	0.922239	0.989254	0.79982	0.997582	0.953233	0.999056	0.987385	0.0951361	0.884936	0.115828	0.799754	0.110362	0.818464	0.686951	0.512186	0.983926	0.266988	0.998622	0.667115	0.98559	0.91837	0.909299	0.875808	0.877456	0.999932	0.987566	1	0.334564	0.714009	0.986784	0.753353	0.912766	0.999441	0.128574	0.86156	0.710475	0.566378	0.995606	0.912284	0.456387	0.790768	0.321667	0.97929	0.904519	0.99997	0.879468	0.953633	0.307119	0.737126	0.926476	0.999983	0.366479	0.663186	0.239487	0.498946
Pfn1	PFN1	#N/A	#N/A	0.285761	0.657241	0.84905	0.692482	0.171448	0.608318	0.741318	0.922239	0.946641	0.950468	0.997582	0.953233	0.997331	0.956146	0.06253	0.910916	0.0419804	0.934774	0.494446	0.333019	0.935466	0.46465	0.99258	0.132957	0.998622	0.85953	0.955487	0.984891	0.865783	0.962337	0.546851	0.999932	0.992054	1	0.254351	0.455891	0.930148	0.744347	0.778517	0.999441	0.147827	0.524634	0.969983	0.589267	0.995606	0.991671	0.309584	0.772425	0.704189	0.999986	0.551794	0.831827	0.512905	0.877687	0.818609	0.958306	0.209513	0.584492	0.42454	0.672741	0.0947277	0.33629
Pfn2	PFN2	#N/A	#N/A	0.257323	0.121021	0.625778	0.488867	0.700455	0.721611	0.541708	0.922239	0.690832	0.842365	0.997582	0.977609	0.997331	0.922821	0.224996	0.280623	0.96407	0.186942	0.5629	0.890921	0.194232	0.616427	0.70739	0.982358	0.998622	0.886527	0.995068	0.676173	0.278992	0.144962	0.329793	0.999932	0.75044	1	0.221058	0.410054	0.0485749	0.725738	0.746824	0.999441	0.600194	0.444735	0.981705	0.833586	0.990195	0.992693	0.650487	0.912379	0.693674	0.999986	0.715198	0.910146	0.592458	0.927895	0.367025	0.746078	0.64769	0.822277	0.244163	0.568031	0.82891	0.927794
Pftk1	PFTK1	#N/A	#N/A	0.384287	0.0619842	0.0155214	0.735204	0.181234	0.886096	0.472152	0.923029	0.534142	0.186003	0.997582	0.953233	0.997331	0.908066	0.0234235	0.0856155	0.240596	0.744815	0.688325	0.832085	0.55716	0.346957	0.44087	0.425193	0.998622	0.929634	0.987769	0.872638	0.525216	0.0247002	0.662385	0.999932	0.385602	1	0.0338944	0.0946845	0.858037	0.521514	0.441078	0.999441	0.223359	0.40274	0.579689	0.661485	0.990195	0.868982	0.713581	0.919073	0.441629	0.97929	0.0783642	0.568905	0.0197754	0.68254	0.605737	0.889188	0.399094	0.675083	0.630243	0.842639	0.840643	0.934575
Pgam1	PGAM1	#N/A	#N/A	0.644186	0.0557496	0.573487	0.940141	0.207313	0.745962	0.150712	0.960583	0.514265	0.815656	0.997582	0.953233	0.997331	0.901424	0.0378375	0.915184	0.106801	0.774975	0.847074	0.100422	0.136389	0.407415	0.993983	0.25314	0.998622	0.974367	0.901589	0.619052	0.646843	0.0987729	0.347225	0.999932	0.685926	1	0.0502286	0.222371	0.315944	0.558669	0.6237	0.999441	0.271334	0.26834	0.286859	0.68737	0.990195	0.751431	0.232298	0.772425	0.65228	0.998158	0.224177	0.704165	0.562708	0.910794	0.492382	0.804832	0.0878498	0.423345	0.274671	0.600012	0.45969	0.702817
Pgam2	PGAM2	#N/A	#N/A	0.281147	0.497245	0.858972	0.954608	0.543999	0.91608	0.109889	0.922239	0.917585	0.952949	0.997582	0.970282	0.997331	0.901424	0.764329	0.333357	0.0610433	0.521251	0.347376	0.634091	0.0612784	0.917618	0.734535	0.171953	0.998622	0.81084	0.972637	0.488287	0.79057	0.67818	0.416987	0.999932	0.962863	1	0.678909	0.440919	0.203302	0.908626	0.768247	0.999441	0.0249375	0.467313	0.0228616	0.424825	0.990195	0.431341	0.488535	0.811912	0.196998	0.97929	0.809281	0.967868	0.0916522	0.747696	0.575102	0.868159	0.060074	0.362489	0.127731	0.425602	0.176678	0.461318
Pgam5	PGAM5	#N/A	#N/A	0.83438	0.348692	0.707762	0.381931	0.9916	0.483858	0.767617	0.990768	0.872291	0.888005	0.997582	0.999856	0.997331	0.960183	0.398066	0.975678	0.00167413	0.906042	0.259278	0.605282	0.43775	0.711177	0.999044	0.0121802	0.998622	0.770971	0.968867	0.816611	0.910263	0.249122	0.405503	0.999932	0.858964	1	0.10907	0.454382	0.4143	0.635184	0.778098	0.999441	0.854767	0.907496	0.713261	0.951598	0.995606	0.913119	0.954037	0.979844	0.713452	0.999986	0.759063	0.936295	0.525137	0.885446	0.202499	0.650402	0.184383	0.551704	0.0354	0.251228	0.228097	0.496066
Pgcp	PGCP	#N/A	#N/A	0.515827	0.365584	0.0622457	0.753971	0.421736	0.318383	0.553101	0.947805	0.873319	0.373531	0.997582	0.955323	0.997331	0.924618	0.299913	0.301791	0.0356087	0.589187	0.78947	0.314699	0.729563	0.663921	0.719439	0.118528	0.998622	0.95781	0.955487	0.928499	0.861978	0.0665638	0.776458	0.999932	0.595777	1	0.538443	0.101836	0.86134	0.841939	0.456571	0.999441	0.408884	0.902247	0.625368	0.754373	0.995606	0.8869	0.772648	0.942998	0.241371	0.97929	0.191275	0.695588	0.253365	0.84108	0.736376	0.937304	0.212503	0.587125	0.359846	0.661266	0.224752	0.494444
Pgd	PGD	#N/A	#N/A	0.922683	0.896009	0.232255	0.123223	0.83605	0.231294	0.0309803	0.995092	0.991762	0.610834	0.997582	0.99178	0.997331	0.901424	0.817521	0.614335	2.07286e-05	0.134508	0.976993	0.158721	0.00355125	0.938646	0.874564	0.000374709	0.998622	0.998095	0.946526	0.239344	0.954004	0.505597	0.730649	0.999932	0.931186	1	0.97106	0.360237	0.27149	0.991373	0.717724	0.999441	0.748825	0.25522	0.0116058	0.918139	0.990195	0.38887	0.405446	0.772425	0.65972	0.999986	0.320227	0.74173	0.0173594	0.68254	0.261632	0.724635	0.0135817	0.205475	0.000212	0.0208	0.820175	0.921863
Pgls	PGLS	#N/A	#N/A	0.68193	0.594388	0.0221905	0.568706	0.8235	0.87273	0.0609897	0.971442	0.934256	0.22381	0.997582	0.989556	0.997331	0.901424	0.433049	0.565596	0.216346	0.584447	0.896509	0.935083	0.0569217	0.736371	0.851772	0.399058	0.998622	0.988132	0.996665	0.476884	0.880321	0.789725	0.395685	0.999932	0.987566	1	0.51109	0.701324	0.376766	0.834944	0.908916	0.999441	0.663426	0.611721	0.0778886	0.871703	0.995606	0.567897	0.0573511	0.741388	0.73569	0.999986	0.694878	0.894818	0.068124	0.69292	0.608709	0.891661	0.275313	0.622793	0.0417716	0.275384	0.604881	0.788049
Pglyrp1	PGLYRP1	#N/A	#N/A	0.854502	0.609401	0.551852	0.839897	0.254892	0.211304	0.198182	0.993087	0.937056	0.807002	0.997582	0.953233	0.997331	0.901424	0.934326	0.616048	0.461712	0.149364	0.0667279	0.0732742	0.642301	0.978785	0.875121	0.63147	0.998622	0.614943	0.881917	0.905089	0.535542	0.615591	0.495805	0.999932	0.946688	1	0.125644	0.225185	0.320453	0.652383	0.626544	0.999441	0.292717	0.194635	0.245348	0.692923	0.990195	0.731238	0.270825	0.772425	0.218413	0.97929	0.324938	0.74173	0.449637	0.841467	0.8674	0.966748	0.138303	0.507874	0.284305	0.609755	0.992294	0.995474
Pgm2	PGM2	#N/A	#N/A	0.988375	0.760941	0.277653	0.51408	0.979494	0.823274	0.280096	0.998679	0.975299	0.649431	0.997582	0.999856	0.997331	0.901424	0.344317	0.991101	0.184103	0.702941	0.394651	0.969845	0.110218	0.678789	0.999044	0.357999	0.998622	0.830883	0.998526	0.576864	0.981963	0.757943	0.829815	0.999932	0.986918	1	0.287719	0.998019	0.502239	0.744347	0.999672	0.999441	0.943982	0.952793	0.073966	0.973084	0.996237	0.559477	0.14735	0.760681	0.99489	0.999986	0.834883	0.982784	0.398368	0.84108	0.775338	0.953331	0.0532434	0.344332	0.292388	0.612096	0.612335	0.794564
Pgm2l1	PGM2L1	#N/A	#N/A	0.994199	0.055718	0.191846	0.943707	0.8949	0.425145	0.58619	0.998928	0.514265	0.580095	0.997582	0.998041	0.997331	0.928578	0.334321	0.962431	0.108304	0.43272	0.227957	0.309657	0.860679	0.67617	0.999044	0.255472	0.998622	0.755083	0.955487	0.968805	0.849202	0.0538836	0.747863	0.999932	0.543838	1	0.130687	0.467841	0.441466	0.653217	0.784815	0.999441	0.866278	0.477851	0.667097	0.955683	0.99122	0.907056	0.406736	0.772425	0.545978	0.97929	0.24417	0.704165	0.845565	0.951851	0.402118	0.746078	0.0657601	0.373828	0.679186	0.857073	0.535361	0.744004
Pgm5	PGM5	#N/A	#N/A	0.59693	0.111054	0.0527282	0.706195	0.481228	0.966586	0.959171	0.948409	0.667886	0.345879	0.997582	0.965358	0.997331	0.994418	0.140194	0.00561674	0.0187831	0.778298	0.31903	0.475015	0.426169	0.551747	0.0911872	0.0748142	0.998622	0.802698	0.957632	0.812003	0.502534	0.322829	0.834655	0.999932	0.861162	1	0.0932151	0.042513	0.476431	0.622467	0.298767	0.999441	0.928766	0.13935	0.690547	0.969179	0.990195	0.907085	0.193007	0.764055	0.238145	0.97929	0.346593	0.74173	0.718516	0.951851	NA	NA	0.242467	0.600548	0.0892277	0.367285	0.247846	0.500577
Pgpep1	PGPEP1	#N/A	#N/A	0.720698	0.932966	0.131009	0.238129	0.033299	0.885881	0.6868	0.978202	0.992776	0.503594	0.997582	0.953233	0.997331	0.945722	0.0729197	0.384599	0.442102	0.706917	0.233274	0.397751	0.667377	0.478774	0.764702	0.614121	0.998622	0.759797	0.955487	0.910477	0.190706	0.956435	0.222373	0.999932	0.991241	1	0.486235	0.124434	0.937707	0.831878	0.498518	0.999441	0.107734	0.907198	0.624148	0.536168	0.995606	0.885875	0.142418	0.754603	0.0471662	0.97929	0.621137	0.849862	0.736296	0.951851	0.72684	0.934007	0.939117	0.999983	0.745762	0.891653	0.0274323	0.175071
Pgrmc1	PGRMC1	#N/A	#N/A	0.422092	0.332376	0.567802	0.888495	0.193606	0.705346	0.458365	0.930564	0.867029	0.812819	0.997582	0.953233	0.997331	0.905427	0.0483434	0.252541	0.68361	0.429811	0.629257	0.639195	0.730782	0.439319	0.684287	0.809312	0.998622	0.90737	0.972637	0.928512	0.751188	0.429058	0.714321	0.999932	0.904007	1	0.320209	0.271004	0.755216	0.747926	0.666411	0.999441	0.0770347	0.689167	0.452668	0.499185	0.995606	0.808759	0.385455	0.772425	0.52598	0.97929	0.43045	0.79638	0.830182	0.951851	0.25752	0.718656	0.891266	0.981992	0.98029	0.991217	0.95305	0.971989
Phactr4	PHACTR4	#N/A	#N/A	0.609861	0.00119008	0.475486	0.36538	0.599498	0.271476	0.282131	0.949851	0.0425352	0.768099	0.997582	0.976381	0.997331	0.901424	0.244399	0.020095	0.368237	0.156265	0.866632	0.787348	0.392046	0.629974	0.203274	0.54752	0.998622	0.979703	0.984659	0.797656	0.863676	0.00304253	0.83046	0.999932	0.118646	1	0.191414	0.0864327	0.593642	0.702	0.422908	0.999441	0.551028	0.169229	0.244269	0.801611	0.990195	0.731112	0.557664	0.861778	0.230288	0.97929	0.906376	0.99997	0.989418	0.998109	0.475119	0.790768	0.858574	0.961586	0.936611	0.9664	0.161739	0.438399
Phc1	PHC1	#N/A	#N/A	0.45643	0.135028	0.581531	0.891075	0.262448	0.29757	0.195616	0.944999	0.714339	0.819427	0.997582	0.953233	0.997331	0.901424	0.368955	0.790315	0.00905603	0.40413	0.637918	0.528089	0.615571	0.691524	0.942044	0.043925	0.998622	0.910471	0.965098	0.895224	0.203786	0.0646477	0.30855	0.999932	0.591679	1	0.265953	0.540944	0.778331	0.744347	0.820358	0.999441	0.821292	0.764445	0.419678	0.944421	0.995606	0.8044	0.397969	0.772425	0.19437	0.97929	0.478189	0.831827	0.288467	0.84108	0.0885004	0.476771	0.128758	0.506789	0.585588	0.803517	0.113083	0.365281
Phc2	PHC2	#N/A	#N/A	0.420893	0.568503	0.96092	0.682671	0.310609	0.800377	0.123491	0.930041	0.930836	0.984512	0.997582	0.953233	0.997331	0.901424	0.675359	0.309663	0.333876	0.203656	0.00889439	0.390615	0.300837	0.870669	0.725117	0.518016	0.998622	0.35883	0.955487	0.762469	0.942883	0.592916	0.523766	0.999932	0.939605	1	0.074253	0.150636	0.735673	0.608536	0.536668	0.999441	0.104337	0.742726	0.0695446	0.531622	0.995606	0.552061	0.75354	0.934918	0.145726	0.97929	0.985039	0.99997	0.218334	0.84108	0.806604	0.953331	0.0311655	0.298747	0.0360233	0.254012	0.233395	0.497289
Phca	PHCA	#N/A	#N/A	0.0631339	0.446442	0.310122	0.284041	0.433663	0.558791	0.742372	0.922239	0.904844	0.670611	0.997582	0.955323	0.997331	0.956693	0.156081	0.173791	0.0303817	0.653934	0.16181	0.871954	0.665175	0.56955	0.591531	0.106383	0.998622	0.712736	0.994128	0.909258	0.415424	0.891143	0.310088	0.999932	0.987566	1	0.936019	0.319602	0.963048	0.986004	0.692409	0.999441	0.0804673	0.388969	0.635	0.508451	0.990195	0.889057	0.737281	0.927759	0.234058	0.97929	0.414834	0.78171	0.847307	0.951851	0.0751837	0.449608	0.185423	0.552507	0.0155237	0.156628	0.603509	0.787557
Phf11	PHF11	#N/A	#N/A	0.656132	0.869896	0.415086	0.776238	0.368334	0.822329	0.676377	0.964296	0.990553	0.72457	0.997582	0.953233	0.997331	0.942277	0.451282	0.998291	0.00159355	0.667049	0.268711	0.888062	0.894359	0.747366	0.99978	0.0117238	0.998622	0.776465	0.995068	0.977886	0.761705	0.818813	0.612527	0.999932	0.987566	1	0.590991	0.391891	0.372388	0.864542	0.736737	0.999441	0.355551	0.929992	0.920182	0.728356	0.995606	0.980127	0.748691	0.932907	0.758654	0.999986	0.322916	0.74173	0.549869	0.903025	0.204255	0.652356	0.320014	0.652553	0.070532	0.327445	0.0451121	0.21442
Phf12	PHF12	#N/A	#N/A	0.900824	0.865242	0.081654	0.948907	0.718967	0.0782575	0.885415	0.993268	0.989896	0.416693	0.997582	0.977609	0.997331	0.984087	0.448679	0.238269	0.000340291	0.930982	0.220822	0.0840023	0.90947	0.745288	0.675431	0.00347311	0.998622	0.75344	0.891221	0.979139	0.88541	0.312993	0.905538	0.999932	0.858964	1	0.102724	0.47849	0.942853	0.631727	0.791563	0.999441	0.688055	0.126516	0.93259	0.888195	0.990195	0.984026	0.0492082	0.741388	0.944187	0.999986	0.104473	0.632264	0.944085	0.97702	0.0605338	0.420946	0.515413	0.777887	0.0169322	0.165652	0.0747344	0.291853
Phf13	PHF13	#N/A	#N/A	0.869705	0.388429	0.351153	0.350532	0.963251	0.411113	0.240966	0.993268	0.880065	0.693834	0.997582	0.999856	0.997331	0.901424	0.720046	0.182899	0.0174063	0.0855725	0.554405	0.535059	0.312504	0.893994	0.604944	0.0706313	0.998622	0.883812	0.965098	0.769751	0.903465	0.945834	0.897296	0.999932	0.988759	1	0.337456	0.279178	0.387828	0.753353	0.67215	0.999441	0.910385	0.253542	0.161547	0.962807	0.990195	0.64674	0.420157	0.772425	0.218985	0.97929	0.529299	0.831827	0.885005	0.955325	0.753598	0.946096	0.242808	0.600548	0.15824	0.473552	0.263422	0.508221
Phf17	PHF17	#N/A	#N/A	0.958909	0.633364	0.81773	0.642184	0.640952	0.941651	0.549977	0.996603	0.942724	0.940034	0.997582	0.977609	0.997331	0.924282	0.104496	0.104076	0.012254	0.80724	0.246633	0.257804	0.629755	0.521355	0.479802	0.0550874	0.998622	0.763818	0.955487	0.900882	0.739547	0.680306	0.425408	0.999932	0.963459	1	0.0255179	0.019393	0.473246	0.490263	0.19323	0.999441	0.716997	0.822005	0.908356	0.90593	0.995606	0.976311	0.942054	0.975154	0.627195	0.991325	0.572542	0.831827	0.636993	0.951851	0.179829	0.63136	0.0902698	0.429522	0.726616	0.879592	0.267425	0.508845
Phf2	PHF2	#N/A	#N/A	0.0212124	0.469807	0.622137	0.0681926	0.0233644	0.0742035	0.962651	0.834804	0.9143	0.840242	0.997582	0.953233	0.997331	0.99564	0.0493627	0.398892	1.98863e-05	0.527825	0.00268882	0.319025	0.26127	0.441235	0.770152	0.000361569	0.998622	0.286635	0.955487	0.741081	0.867744	0.0893967	0.190473	0.999932	0.663299	1	0.429809	0.554416	0.857465	0.804159	0.828983	0.999441	0.00367202	0.43069	0.19622	0.316535	0.990195	0.681079	0.867164	0.956884	0.147346	0.97929	0.0478335	0.505237	0.695365	0.951851	0.0298958	0.299314	0.953592	0.999983	0.00166889	0.0577499	0.0105721	0.113091
Phf5a	PHF5A	#N/A	#N/A	0.331183	0.913871	0.0969301	0.813246	0.623711	0.939319	0.774855	0.922239	0.991833	0.448839	0.997582	0.976655	0.997331	0.961339	0.243348	0.78884	0.749658	0.994939	0.0944514	0.818616	0.440992	0.629904	0.941468	0.856033	0.999946	0.642995	0.98559	0.818724	0.32191	0.998604	0.985869	0.999932	1	1	0.0141894	0.511157	0.405524	0.439299	0.808186	0.999441	0.749688	0.912617	0.701272	0.918568	0.995606	0.909485	0.457597	0.791473	0.606354	0.983115	0.231868	0.704165	0.4222	0.84108	0.346116	0.746078	0.522135	0.779256	0.125196	0.423999	0.81594	0.919766
Phf6	PHF6	#N/A	#N/A	0.0963736	0.649915	0.0447784	0.451857	0.445858	0.485501	0.788132	0.922239	0.945347	0.321829	0.997582	0.958138	0.997331	0.962985	0.161562	0.614194	0.894947	0.918632	0.525833	0.517532	0.667552	0.575094	0.874497	0.94427	0.998622	0.871183	0.964094	0.910477	0.33979	0.289872	0.304127	0.999932	0.858964	1	0.556087	0.431025	0.727673	0.846464	0.76027	0.999441	0.185199	0.859952	0.794615	0.627072	0.995606	0.938737	0.0866082	0.741388	0.362472	0.97929	0.429446	0.795151	0.767726	0.951851	0.733907	0.937223	0.904148	0.988764	0.909855	0.949956	0.364738	0.61634
Phf7	PHF7	#N/A	#N/A	0.096247	0.0759302	0.919388	0.0829772	0.192164	0.13504	0.88822	0.922239	0.584406	0.972726	0.997582	0.953233	0.997331	0.984584	0.0259764	0.752708	0.00786566	0.723015	0.352234	0.799807	0.205545	0.35491	0.926785	0.0394963	0.998622	0.813913	0.985168	0.68846	0.803959	0.0260795	0.165407	0.999932	0.39999	1	0.285448	0.633434	0.468812	0.744347	0.868108	0.999441	0.0522136	0.960669	0.316984	0.457204	0.996317	0.766085	0.267724	0.772425	0.943905	0.999986	0.920691	0.99997	0.0390544	0.68254	0.0209867	0.248467	0.22742	0.600548	0.683537	0.857073	0.264087	0.508221
Phgdhl1	PHGDHL1	#N/A	#N/A	0.583673	0.863099	0.444213	0.929215	0.492711	0.577258	0.394929	0.948409	0.989719	0.745376	0.997582	0.965358	0.997331	0.901424	0.598299	0.783972	0.0463497	0.892436	0.467623	0.413868	0.499872	0.823547	0.93853	0.142614	0.998622	0.849082	0.955487	0.846629	0.412101	0.605404	0.536198	0.999932	0.942765	1	0.392417	0.355522	0.731601	0.773475	0.715576	0.999441	0.904666	0.78965	0.562019	0.961108	0.995606	0.860741	0.391694	0.772425	0.646749	0.996273	0.459383	0.818975	0.359114	0.84108	0.0534158	0.40037	0.993978	0.999983	0.120588	0.423999	0.320195	0.564852
Phka1	PHKA1	#N/A	#N/A	0.650556	0.443748	0.643949	0.270328	0.0371823	0.916759	0.0861846	0.961872	0.904148	0.852792	0.997582	0.953233	0.997331	0.901424	0.162631	0.215562	0.103628	0.768563	0.110856	0.808566	0.00618726	0.575906	0.649241	0.247738	0.998622	0.667852	0.985168	0.253798	0.322956	0.74622	0.755126	0.999932	0.984519	1	0.871109	0.363506	0.133363	0.977774	0.718651	0.999441	0.0257624	0.507365	0.0174968	0.424825	0.993877	0.39912	0.885975	0.957362	0.124361	0.97929	0.455445	0.816059	0.0524835	0.68254	0.837318	0.964415	0.0118695	0.192265	0.102167	0.392778	0.147588	0.417261
Phka2	PHKA2	#N/A	#N/A	0.0582785	0.0252178	0.0119673	0.206188	0.0417373	0.963304	0.608777	0.922239	0.349628	0.161828	0.997582	0.953233	0.997331	0.931596	0.162663	0.0013464	0.00870087	0.946788	0.0167731	0.533184	0.100078	0.575906	0.032041	0.0426816	0.998895	0.430262	0.965098	0.568076	0.89333	0.0774976	0.448923	0.999932	0.636976	1	0.211151	0.00309778	0.186252	0.715205	0.0627309	0.999441	0.022712	0.201621	0.295519	0.424825	0.990195	0.756326	0.0437879	0.741388	0.084269	0.97929	0.670574	0.880176	0.83836	0.951851	0.373749	0.746078	0.855212	0.959484	0.11277	0.413662	0.00356193	0.0650848
Phkb	PHKB	#N/A	#N/A	0.675755	0.208462	0.324109	0.638355	0.952774	0.995659	0.411574	0.969934	0.799873	0.679701	0.997582	0.999856	0.999056	0.901424	0.586597	0.225435	0.00875479	0.820707	0.202167	0.390314	0.0702328	0.817012	0.660975	0.0428221	0.998622	0.743348	0.955487	0.512171	0.865944	0.470347	0.864502	0.999932	0.925959	1	0.197843	0.772566	0.324936	0.703608	0.940132	0.999441	0.499456	0.145017	0.120347	0.794754	0.990195	0.621502	0.458976	0.792537	0.914029	0.999986	0.813904	0.970543	0.296479	0.84108	0.593061	0.880031	0.00235936	0.117289	0.224449	0.542429	0.966403	0.979862
Phkg1	PHKG1	#N/A	#N/A	0.474586	0.452755	0.232456	0.574079	0.17463	0.764251	0.13427	0.94577	0.908678	0.610834	0.997582	0.953233	0.997331	0.901424	0.426582	0.356204	0.236005	0.915443	0.0611559	0.603114	0.0104581	0.731062	0.75024	0.420479	0.998622	0.605187	0.968564	0.28892	0.714746	0.822784	0.615566	0.999932	0.987566	1	0.458479	0.855416	0.110614	0.821808	0.966625	0.999441	0.0372732	0.32256	0.0389354	0.432389	0.990195	0.483171	0.426027	0.773307	0.450592	0.97929	0.279779	0.730769	0.125863	0.813192	0.914773	0.970507	0.00697729	0.151199	0.336288	0.655307	0.274815	0.517661
Phkg2	PHKG2	#N/A	#N/A	0.703754	0.878388	0.339095	0.529584	0.656005	0.238041	0.370036	0.973323	0.9906	0.686921	0.997582	0.977609	0.997331	0.901424	0.166563	0.554496	0.182245	0.760913	0.0231757	0.137614	0.132844	0.580188	0.84918	0.355933	0.998622	0.470323	0.946526	0.612423	0.978216	0.489527	0.878471	0.999932	0.929463	1	0.00171358	0.235858	0.324718	0.293806	0.638652	0.999441	0.542823	0.325207	0.270758	0.798804	0.990195	0.742088	0.123586	0.741388	0.603919	0.982519	0.272571	0.72577	0.610176	0.939519	0.0852111	0.473469	0.171004	0.535044	0.125167	0.423999	0.052705	0.235831
Phlda1	PHLDA1	#N/A	#N/A	0.727735	0.0499231	0.00429706	0.489339	0.48735	0.630678	0.786662	0.978876	0.493387	0.0940078	0.997582	0.965358	0.997331	0.962985	0.00854599	0.000144458	0.000701748	0.942574	0.756005	0.416058	0.45699	0.290542	0.00577242	0.00609651	0.998895	0.95141	0.955487	0.828008	0.913354	0.16429	0.589624	0.999932	0.785242	1	0.0097194	0.00102214	0.589445	0.43824	0.0305284	0.999441	0.252041	0.0725264	0.614827	0.679092	0.905253	0.880581	0.15353	0.764055	0.105832	0.97929	0.392798	0.762941	0.0564826	0.68254	0.307536	0.737126	0.0592484	0.359586	0.123291	0.423999	0.0155625	0.138806
Phlda3	PHLDA3	#N/A	#N/A	0.628171	0.828919	0.103857	0.576971	0.059893	0.578573	0.977831	0.95435	0.985535	0.460931	0.997582	0.953233	0.997331	0.99669	0.509969	0.25071	0.578883	0.345019	0.0755019	0.640543	0.646806	0.783405	0.683961	0.728544	0.998622	0.627513	0.972637	0.906212	0.243678	0.878442	0.610676	0.999932	0.987566	1	0.492239	0.147577	0.231878	0.832747	0.532841	0.999441	0.165738	0.598749	0.726615	0.604766	0.995606	0.918802	0.708272	0.917476	0.841729	0.999986	0.0530566	0.522162	0.227277	0.84108	0.391309	0.746078	0.590738	0.783603	0.048489	0.294691	0.63996	0.8178
Phospho1	PHOSPHO1	#N/A	#N/A	0.755327	0.323381	0.343334	0.641919	0.233402	0.966759	0.113102	0.981979	0.864227	0.688471	0.997582	0.953233	0.997331	0.901424	0.333806	0.230954	0.000281834	0.213079	0.312055	0.850963	0.162304	0.675954	0.667533	0.00298674	0.998622	0.801808	0.990097	0.644767	0.554082	0.520381	0.489627	0.999932	0.932406	1	0.950752	0.202968	0.991674	0.987842	0.598595	0.999441	0.232885	0.516024	0.11726	0.672048	0.995129	0.621502	0.82748	0.948531	0.0441403	0.97929	0.594927	0.834253	0.338836	0.84108	0.0892452	0.476771	0.00402702	0.117289	0.0675851	0.325264	0.726549	0.871734
Phpt1	PHPT1	#N/A	#N/A	0.714069	0.649138	0.496849	0.316622	0.855936	0.45222	0.641213	0.976997	0.945347	0.77924	0.997582	0.992504	0.997331	0.938695	0.724999	0.698439	0.0171179	0.603705	0.842668	0.893121	0.967299	0.897042	0.910582	0.0697479	0.998622	0.972747	0.995068	0.993702	0.726168	0.480187	0.383455	0.999932	0.927117	1	0.725836	0.927784	0.766156	0.931498	0.98001	0.999441	0.904591	0.726916	0.653141	0.961108	0.995606	0.900246	0.970131	0.98786	0.637569	0.994503	0.862716	0.997969	0.419289	0.84108	0.211523	0.662095	0.168915	0.531645	0.111145	0.41061	0.449124	0.694807
Phr1	PHR1	#N/A	#N/A	0.511327	0.600239	0.503277	0.627407	0.50422	0.501987	0.137689	0.947805	0.937056	0.782987	0.997582	0.966195	0.997331	0.901424	0.84363	0.715863	0.972256	0.14443	0.225854	0.106746	0.989383	0.947804	0.914352	0.986742	0.998622	0.754197	0.904506	0.997362	0.966537	0.972369	0.22712	0.999932	0.995483	1	0.421337	0.199267	0.31466	0.797795	0.594763	0.999441	0.292196	0.311153	0.373018	0.692526	0.990195	0.78583	0.372253	0.772425	0.332475	0.97929	0.322598	0.74173	0.396098	0.84108	0.298525	0.734522	0.437998	0.713175	0.0967833	0.382507	0.411258	0.663665
Phtf1	PHTF1	#N/A	#N/A	0.651435	0.487863	0.00600626	0.998251	0.487017	0.974762	0.411387	0.961872	0.917324	0.112468	0.99988	0.965358	0.997331	0.901424	0.778574	0.754602	0.356797	0.753244	0.980006	0.612318	0.214701	0.924251	0.927558	0.53684	0.998622	0.998173	0.970623	0.693076	0.428819	0.586316	0.564479	0.999932	0.936827	1	0.787419	0.915423	0.166096	0.958349	0.978133	0.999441	0.873129	0.616071	0.567589	0.957172	0.995606	0.862369	0.0826607	0.741388	0.515007	0.97929	0.0796557	0.574602	0.130081	0.817824	0.0907359	0.478125	0.925785	0.999983	0.474023	0.713345	0.348489	0.598369
Phtf2	PHTF2	#N/A	#N/A	0.527347	0.24244	0.532721	0.335276	0.382991	0.367776	0.541912	0.947805	0.822826	0.799422	0.997582	0.953233	0.997331	0.922821	0.657458	0.334593	0.552238	0.901402	0.0288423	0.5424	0.0270979	0.859423	0.734855	0.708613	0.998622	0.499297	0.965098	0.374206	0.424181	0.303971	0.409597	0.999932	0.858964	1	0.179085	0.902985	0.160366	0.687625	0.975288	0.999441	0.0778578	0.387288	0.099001	0.50177	0.990195	0.59287	0.471882	0.799345	0.987696	0.999986	0.468177	0.826976	0.152449	0.84108	0.811576	0.954321	0.0457252	0.321774	0.931942	0.96329	0.197065	0.486933
Pi16	PI16	#N/A	#N/A	0.0189561	0.105504	0.0563653	0.429017	0.137942	0.477084	0.677688	0.809944	0.65591	0.356046	0.997582	0.953233	0.997331	0.942277	0.0238325	0.418061	0.427278	0.670967	0.157532	0.211644	0.539536	0.347671	0.783916	0.600001	0.998622	0.708515	0.955487	0.864235	0.288067	0.307298	0.67815	0.999932	0.858964	1	0.332388	0.892865	0.979603	0.753353	0.973202	0.999441	0.0432953	0.182646	0.487331	0.438552	0.990195	0.824033	0.0705891	0.741388	0.219984	0.97929	0.531161	0.831827	0.505608	0.871565	0.561231	0.85767	0.946992	0.999983	0.748592	0.89313	0.0144933	0.134062
Pi4k2a	PI4K2A	#N/A	#N/A	0.182144	0.00554876	0.106802	0.746266	0.0563614	0.107438	0.217919	0.922239	0.136954	0.464612	0.997582	0.953233	0.997331	0.901424	0.197361	0.00445021	0.156334	0.717723	0.000930033	0.335069	0.0755431	0.591767	0.0780447	0.322909	0.998622	0.213207	0.955487	0.519463	0.70226	0.0166738	0.621472	0.999932	0.317061	1	0.092823	0.0201944	0.422135	0.622467	0.197859	0.999441	0.0020702	0.29546	0.0917174	0.305832	0.990195	0.583464	0.208419	0.770639	0.0909851	0.97929	0.163449	0.66389	0.0898438	0.743333	0.0441568	0.362279	0.0412555	0.312606	0.941927	0.968467	0.0189783	0.152734
Pi4k2b	PI4K2B	#N/A	#N/A	0.311312	0.345146	0.634871	0.331161	0.335927	0.638401	0.463342	0.922239	0.871791	0.846749	0.997582	0.953233	0.997331	0.906926	0.0299907	0.101364	0.264051	0.239648	0.85257	0.959306	0.478865	0.375746	0.473974	0.452769	0.998622	0.976087	0.998116	0.837613	0.89582	0.660141	0.813994	0.999932	0.959206	1	0.0626982	0.19286	0.647728	0.586514	0.586799	0.999441	0.211772	0.338772	0.258693	0.651279	0.990195	0.740034	0.939213	0.97449	0.743394	0.999986	0.763563	0.93915	0.338261	0.84108	0.751252	0.945306	0.353621	0.652553	0.475294	0.714739	0.969584	0.981286
Pias1	PIAS1	#N/A	#N/A	0.58333	0.449674	0.849453	0.0765477	0.691917	0.33331	0.991352	0.948409	0.906208	0.950468	0.997582	0.977609	0.997331	0.99826	0.822291	0.610681	0.498339	0.680636	0.911747	0.517648	0.279078	0.940682	0.872401	0.665208	0.998622	0.9891	0.964094	0.75395	0.468876	0.183963	0.145733	0.999932	0.807915	1	0.829296	0.444969	0.667476	0.970291	0.770821	0.999441	0.922834	0.886288	0.283484	0.966298	0.995606	0.75017	0.653776	0.912379	0.559404	0.97929	0.495895	0.831827	0.810056	0.951851	0.462829	0.778569	0.830583	0.945209	0.501016	0.734966	0.35305	0.602714
Pias3	PIAS3	#N/A	#N/A	0.334397	0.247832	0.313605	0.50192	0.576004	0.236848	0.331312	0.922239	0.823737	0.673048	0.997582	0.972725	0.997331	0.901424	0.166879	0.454998	0.25149	0.956636	0.73739	0.757988	0.203271	0.580188	0.807434	0.43786	0.998895	0.94724	0.981634	0.686579	0.404813	0.235761	0.38991	0.999932	0.854922	1	0.241317	0.403288	0.349547	0.736841	0.743283	0.999441	0.449042	0.735494	0.395446	0.780321	0.995606	0.796653	0.361194	0.772425	0.483282	0.97929	0.352629	0.741974	0.634775	0.951851	0.943091	0.98001	0.472868	0.744883	0.208938	0.524197	0.861866	0.936919
Pias4	PIAS4	#N/A	#N/A	0.847491	6.55e-05	0.718036	0.87722	0.268204	0.479165	0.245935	0.992157	0.00399713	0.893742	0.997582	0.953233	0.997331	0.901424	0.663972	0.0757879	0.660161	0.440274	0.620939	0.00281369	0.60284	0.863107	0.411393	0.792025	0.998622	0.905791	0.249516	0.891551	0.466219	0.00674302	0.487949	0.999932	0.201357	1	0.86433	0.405464	0.78422	0.977124	0.744235	0.999441	0.661922	0.00342685	0.364777	0.870336	0.207733	0.785152	0.885382	0.957073	0.531397	0.97929	0.967009	0.99997	0.287491	0.84108	0.118743	0.534676	0.193047	0.561595	0.187702	0.509871	0.112708	0.365281
Picalm	PICALM	#N/A	#N/A	0.913498	0.121431	0.322838	0.316339	0.120704	0.555486	0.709188	0.993361	0.691791	0.679436	0.997582	0.953233	0.997331	0.951628	0.322578	0.258516	0.977836	0.604694	0.505475	0.831883	0.404441	0.672633	0.690944	0.988638	0.998622	0.863691	0.987769	0.801277	0.22176	0.0993201	0.590252	0.999932	0.686515	1	0.862463	0.305088	0.79487	0.977124	0.684862	0.999441	0.269248	0.626961	0.419629	0.685783	0.995606	0.8044	0.427612	0.773307	0.882981	0.999986	0.234025	0.704165	0.17438	0.84108	0.333595	0.746078	0.912364	0.994406	0.60804	0.8234	0.945949	0.968006
Piga	PIGA	#N/A	#N/A	0.351981	0.945363	0.307567	0.591894	0.34061	0.499377	0.92616	0.922239	0.993072	0.667558	0.997582	0.953233	0.997331	0.988448	0.2566	0.855969	0.0133048	0.716229	0.264214	0.287142	0.937164	0.639671	0.972433	0.0584088	0.998622	0.772813	0.955487	0.985164	0.974434	0.579891	0.652064	0.999932	0.933987	1	0.89088	0.215905	0.757398	0.980711	0.615104	0.999441	0.198268	0.682967	0.765899	0.638458	0.995606	0.927734	0.667243	0.912379	0.852327	0.999986	0.0832146	0.582151	0.70467	0.951851	0.0734286	0.444804	0.827691	0.943365	0.0010581	0.0473006	0.387906	0.641467
Pigc	PIGC	#N/A	#N/A	0.273161	0.743007	0.0141612	0.0954091	0.0782501	0.295071	0.303663	0.922239	0.971497	0.176526	0.997582	0.953233	0.997331	0.901424	0.166298	0.029283	0.00704949	0.0609399	0.182019	0.547187	0.496327	0.580188	0.253462	0.0363296	0.998622	0.724266	0.965536	0.845501	0.682078	0.579507	0.602053	0.999932	0.933817	1	0.978046	0.102988	0.344746	0.99345	0.458984	0.999441	0.0453496	0.34021	0.0607441	0.442018	0.990195	0.535541	0.270278	0.772425	0.4934	0.97929	0.0541199	0.525495	0.0335512	0.68254	0.519389	0.82609	0.360278	0.652992	0.090739	0.36935	0.00125792	0.0373873
Pigf	PIGF	#N/A	#N/A	0.334506	0.1713	0.414529	0.314745	0.891545	0.700119	0.584838	0.922239	0.76675	0.724186	0.997582	0.998041	0.997331	0.928578	0.294933	0.705666	0.0116652	0.84388	0.87361	0.200553	0.813589	0.660245	0.912301	0.0529722	0.998622	0.981782	0.955487	0.953549	0.578467	0.441028	0.260883	0.999932	0.910941	1	0.510165	0.571928	0.988871	0.834944	0.838379	0.999441	0.430036	0.258832	0.781097	0.768616	0.990195	0.931034	0.971958	0.988241	0.378252	0.97929	0.651881	0.869918	0.852984	0.951851	0.411502	0.746092	0.103794	0.460543	0.637635	0.848757	0.0233475	0.165009
Pigh	PIGH	#N/A	#N/A	0.329763	0.310386	0.266499	0.068856	0.184259	0.423994	0.776803	0.922239	0.859036	0.640525	0.997582	0.953233	0.997331	0.961635	0.208473	0.764904	0.596988	0.540919	0.215843	0.982696	0.365722	0.603691	0.930996	0.741894	0.998622	0.75034	0.998721	0.791917	0.818794	0.259663	0.14902	0.999932	0.858964	1	0.935771	0.92198	0.916366	0.986004	0.978972	0.999441	0.0931485	0.939478	0.262993	0.523683	0.996237	0.742088	0.1237	0.741388	0.339325	0.97929	0.994578	0.99997	0.722847	0.951851	0.885321	0.966748	0.327959	0.652553	0.6685	0.857073	0.242523	0.499183
Pigk	PIGK	#N/A	#N/A	0.756808	0.146478	0.788397	0.937873	0.178427	0.0551339	0.164982	0.981979	0.73211	0.928678	0.997582	0.953233	0.997331	0.901424	0.932024	0.327952	0.310034	0.236738	0.293159	0.886529	0.693139	0.978042	0.729478	0.498345	0.998622	0.793462	0.995068	0.921298	0.259797	0.0180245	0.291849	0.999932	0.32389	1	0.353619	0.353188	0.362548	0.758563	0.713855	0.999441	0.508788	0.718523	0.368825	0.794754	0.995606	0.785598	0.281983	0.772425	0.0385742	0.97929	0.33837	0.74173	0.849908	0.951851	0.890159	0.966748	0.676361	0.84212	0.41244	0.667329	0.22018	0.493252
Pigl	PIGL	#N/A	#N/A	0.0238956	0.01663	0.208056	0.380501	0.687888	0.759433	0.358462	0.837766	0.2774	0.59517	0.997582	0.977609	0.997331	0.901424	0.0221593	0.0174532	0.747786	0.458286	0.677432	0.619839	0.269254	0.340201	0.187159	0.854924	0.998622	0.925093	0.972637	0.747485	0.156032	0.0948778	0.985145	0.999932	0.67962	1	0.145283	0.111594	0.816512	0.657456	0.473997	0.999441	0.0844775	0.0988976	0.259913	0.515197	0.980996	0.741545	0.324002	0.772425	0.954912	0.999986	0.244373	0.704165	0.10085	0.760924	0.265524	0.727543	0.579542	0.78153	0.883535	0.942252	0.51483	0.739453
Pign	PIGN	#N/A	#N/A	0.87359	0.344689	0.860128	0.73542	0.941832	0.436879	0.609762	0.993268	0.871791	0.953393	0.997582	0.999856	0.997331	0.931994	0.929651	0.280911	0.0222275	0.523277	0.79535	0.197534	0.520141	0.978014	0.707547	0.0842154	0.998622	0.960612	0.955487	0.854151	0.918011	0.871727	0.914706	0.999932	0.987566	1	0.136744	0.498851	0.919924	0.657331	0.803324	0.999441	0.903213	0.234098	0.553843	0.960587	0.990195	0.857172	0.426186	0.773307	0.548856	0.97929	0.982457	0.99997	0.854585	0.951851	0.169401	0.615304	0.135812	0.507874	0.38103	0.667329	0.21224	0.493252
Pigo	PIGO	#N/A	#N/A	0.413928	0.103302	0.501426	0.461093	0.342018	0.728399	0.155105	0.928399	0.653425	0.781895	0.997582	0.953233	0.997331	0.901424	0.278169	0.961955	0.744846	0.078791	0.239345	0.243912	0.694374	0.649637	0.999044	0.853169	0.998622	0.761681	0.955487	0.921298	0.172725	0.148301	0.631416	0.999932	0.754319	1	0.104204	0.398395	0.324253	0.631727	0.739245	0.999441	0.843134	0.446265	0.165617	0.948777	0.990195	0.65561	0.387822	0.772425	0.536596	0.97929	0.225679	0.704165	0.257648	0.84108	0.721689	0.931671	0.239324	0.600548	0.332716	0.651418	0.56697	0.758977
Pigq	PIGQ	#N/A	#N/A	0.336343	0.284705	0.263097	0.790778	0.573033	0.572609	0.160613	0.922239	0.847967	0.636957	0.997582	0.972646	0.997331	0.901424	0.649801	0.0348526	0.835133	0.447715	0.30176	0.882888	0.0153743	0.85536	0.279059	0.909297	0.998622	0.797005	0.994911	0.327634	0.804912	0.73811	0.487478	0.999932	0.983055	1	0.559797	0.126375	0.0399861	0.847011	0.502273	0.999441	0.211859	0.211914	0.176064	0.651279	0.990195	0.667493	0.291056	0.772425	0.571827	0.97929	0.621545	0.850172	0.069679	0.693263	0.516119	0.823437	0.232314	0.600548	0.0988944	0.387084	0.112465	0.365281
Pigt	PIGT	#N/A	#N/A	0.92289	0.584304	0.553722	0.146175	0.803297	0.839388	0.0894993	0.995173	0.933063	0.807834	0.997582	0.986063	0.997331	0.901424	0.608388	0.834831	0.533992	0.218314	0.473703	0.60158	0.415404	0.829364	0.963581	0.693976	0.998622	0.853683	0.968564	0.808087	0.906803	0.597474	0.031195	0.999932	0.941362	1	0.421383	0.629978	0.211715	0.797795	0.866657	0.999441	0.805284	0.826263	0.801084	0.938066	0.995606	0.941772	0.279354	0.772425	0.597604	0.980386	0.511862	0.831827	0.36629	0.84108	0.974203	0.992995	0.281083	0.629354	0.779951	0.913077	0.848169	0.936919
Pih1d1	PIH1D1	#N/A	#N/A	0.593632	0.303863	0.595871	0.117884	0.500971	0.960396	0.0266575	0.948409	0.85685	0.825685	0.997582	0.965552	0.997331	0.901424	0.930147	0.604116	0.0494393	0.0575288	0.33115	0.262528	0.147703	0.978042	0.868658	0.148571	0.998622	0.809244	0.955487	0.631776	0.982824	0.339742	0.641105	0.999932	0.86442	1	0.591706	0.334491	0.623471	0.864667	0.704365	0.999441	0.495578	0.558555	0.0286892	0.794754	0.995606	0.454744	0.518661	0.835528	0.126498	0.97929	0.432877	0.798076	0.168099	0.84108	0.338443	0.746078	0.485877	0.756753	0.683529	0.857073	0.0829866	0.310646
Pik3ap1	PIK3AP1	#N/A	#N/A	0.50359	0.471896	0.997544	0.692238	0.694042	0.650952	0.270265	0.947805	0.9143	0.99932	0.997582	0.977609	0.997331	0.901424	0.0940919	0.40112	0.0206272	0.858845	0.714974	0.623521	0.489122	0.509484	0.770646	0.0799568	0.998622	0.940236	0.972637	0.842541	0.801856	0.810943	0.301299	0.999932	0.987566	1	0.0629686	0.666494	0.680614	0.586514	0.888275	0.999441	0.487889	0.416135	0.597092	0.794754	0.990195	0.876752	0.359495	0.772425	0.588371	0.97929	0.589498	0.83263	0.848019	0.951851	0.326545	0.746078	0.0443553	0.319569	0.360359	0.661266	0.53636	0.744004
Pik3c2a	PIK3C2A	#N/A	#N/A	0.985071	0.532183	0.556726	0.791027	0.371334	0.680528	0.875319	0.998679	0.927701	0.809083	0.997582	0.953233	0.997331	0.982995	0.823201	0.162318	0.0281664	0.670501	0.452086	0.331287	0.969068	0.940682	0.580796	0.10094	0.998622	0.846479	0.955487	0.994458	0.511909	0.487414	0.920602	0.999932	0.927834	1	0.583355	0.0635022	0.670559	0.85986	0.363222	0.999441	0.520168	0.932282	0.766652	0.795049	0.995606	0.927734	0.801497	0.942998	0.996905	0.999986	0.579718	0.831827	0.351856	0.84108	0.801373	0.953331	0.144992	0.509234	0.360293	0.661266	0.0334921	0.185557
Pik3c3	PIK3C3	#N/A	#N/A	0.752438	0.816251	0.0606663	0.539616	0.463116	0.786709	0.742388	0.980889	0.985203	0.369347	0.997582	0.961316	0.997331	0.956693	0.680668	0.948907	0.0802684	0.861065	0.388052	0.891168	0.430461	0.874041	0.999044	0.208303	0.998622	0.828788	0.995068	0.812679	0.479699	0.759475	0.834982	0.999932	0.986918	1	0.400757	0.781664	0.661317	0.781562	0.943904	0.999441	0.727369	0.932159	0.503228	0.911074	0.995606	0.832453	0.671939	0.912379	0.348369	0.97929	0.246609	0.704165	0.378681	0.84108	0.854536	0.966748	0.452207	0.726547	0.0774147	0.341656	0.558864	0.75226
Pik3ca	PIK3CA	#N/A	#N/A	0.545524	0.979001	0.540629	0.0993945	0.302656	0.62132	0.187499	0.947805	0.996541	0.802486	0.997582	0.953233	0.997331	0.901424	0.325663	0.139654	0.275951	0.342919	0.335237	0.365524	0.0258983	0.673097	0.547782	0.465234	0.998622	0.809244	0.955487	0.372239	0.793951	0.794568	0.774097	0.999932	0.987566	1	0.888817	0.0854938	0.366585	0.980091	0.422426	0.999441	0.208691	0.629396	0.034335	0.647148	0.995606	0.471545	0.199296	0.764055	0.581776	0.97929	0.23953	0.704165	0.850159	0.951851	0.417701	0.748645	0.58607	0.781977	0.00947583	0.124359	0.542213	0.744004
Pik3cb	PIK3CB	#N/A	#N/A	0.720282	0.668545	0.140092	0.0182207	0.356997	0.160287	0.352315	0.978202	0.949293	0.520941	0.997582	0.953233	0.997331	0.901424	0.713269	0.207853	0.00144459	0.640827	0.972872	0.92663	0.0174136	0.890678	0.638489	0.010846	0.998622	0.998095	0.996665	0.332413	0.281541	0.0971563	0.145388	0.999932	0.682824	1	0.837586	0.362323	0.150064	0.973337	0.718372	0.999441	0.750603	0.550227	0.0694898	0.919154	0.995606	0.552061	0.184264	0.764055	0.560345	0.97929	0.0259314	0.495748	0.366223	0.84108	0.0293922	0.297074	0.571496	0.78153	0.470611	0.7109	0.00783876	0.0967841
Pik3cd	PIK3CD	#N/A	#N/A	0.641753	0.433208	0.51683	0.327416	0.497807	0.318524	0.39909	0.96018	0.900521	0.790465	0.997582	0.965552	0.997331	0.901424	0.813161	0.390723	0.366968	0.406836	0.35986	0.324586	0.330665	0.936271	0.766407	0.546462	0.998622	0.818786	0.955487	0.77769	0.685492	0.699775	0.712687	0.999932	0.969789	1	0.0655808	0.70405	0.936855	0.593068	0.909559	0.999441	0.557771	0.385344	0.37238	0.805952	0.990195	0.78583	0.445706	0.78388	0.399278	0.97929	0.747157	0.928463	0.984371	0.996219	0.577472	0.870301	0.329384	0.652553	0.874417	0.942185	0.706429	0.866212
Pik3cg	PIK3CG	#N/A	#N/A	0.414742	0.318782	0.417774	0.358957	0.416473	0.355519	0.367231	0.928767	0.864227	0.726595	0.997582	0.955323	0.997331	0.901424	0.448555	0.375559	0.292524	0.35966	0.390998	0.300822	0.339038	0.745214	0.758704	0.481816	0.998622	0.830868	0.955487	0.778654	0.690012	0.468016	0.807212	0.999932	0.924274	1	0.929749	0.822182	0.814305	0.984959	0.958107	0.999441	0.452811	0.346993	0.391109	0.783816	0.990195	0.795986	0.397423	0.772425	0.87792	0.999986	0.927755	0.99997	0.901484	0.960067	0.33713	0.746078	0.618145	0.800037	0.521851	0.751176	0.502474	0.728727
Pik3r1	PIK3R1	#N/A	#N/A	0.686702	0.651932	0.348416	0.272834	0.881931	0.600312	0.882184	0.971533	0.945347	0.691243	0.997582	0.996754	0.997331	0.983028	0.077206	0.197582	0.342498	0.168033	0.0330416	0.687499	0.939487	0.485426	0.624714	0.525874	0.998622	0.508043	0.980287	0.986504	0.693436	0.982825	0.510304	0.999932	0.997256	1	0.0129565	0.141983	0.226297	0.439299	0.524605	0.999441	0.877975	0.468363	0.356013	0.957349	0.990195	0.783404	0.730253	0.924446	0.4568	0.97929	0.885732	0.99997	0.377607	0.84108	0.780816	0.953331	0.520227	0.779256	0.0514183	0.30176	0.245743	0.500387
Pik3r2	PIK3R2	#N/A	#N/A	0.818665	0.244219	0.0837511	0.37737	0.159564	0.197459	0.687975	0.988116	0.823569	0.420096	0.997582	0.953233	0.997331	0.945722	0.0925422	0.947077	0.375731	0.684059	0.52976	0.928514	0.420823	0.508532	0.999044	0.552899	0.998622	0.873639	0.996665	0.809109	0.182052	0.0343253	0.255853	0.999932	0.457018	1	0.0832821	0.984909	0.340349	0.617598	0.996361	0.999441	0.503823	0.929356	0.797866	0.794754	0.995606	0.940033	0.370729	0.772425	0.037944	0.97929	0.589986	0.832693	0.248183	0.84108	0.808758	0.954281	0.588721	0.7831	0.183473	0.508358	0.724527	0.871734
Pik3r3	PIK3R3	#N/A	#N/A	0.466748	0.603588	0.00337195	0.342126	0.0966572	0.179898	0.198815	0.94577	0.937056	0.081041	0.997582	0.953233	0.997331	0.901424	0.141598	0.0346273	1.33176e-06	0.179749	0.137405	0.444559	0.08932	0.551747	0.277727	3.96158e-05	0.998622	0.695259	0.955487	0.548194	0.516073	0.56505	0.849707	0.999932	0.933345	1	0.894195	0.318356	0.721872	0.980711	0.691517	0.999441	0.077791	0.199383	0.102568	0.50177	0.990195	0.596617	0.446092	0.78388	0.431718	0.97929	0.00906522	0.377983	0.482469	0.85608	0.0781735	0.457012	0.0073637	0.154775	0.00282215	0.0722912	0.129257	0.386248
Pik4ca	PIK4CA	#N/A	#N/A	0.608163	0.613543	0.0813679	0.0411533	0.312703	0.519288	0.202025	0.949732	0.93724	0.416423	0.997582	0.953233	0.997331	0.901424	0.314506	0.304619	0.297795	0.261505	0.595162	0.284006	0.0341138	0.6724	0.721626	0.486747	0.998622	0.900908	0.955487	0.406058	0.716381	0.413157	0.447827	0.999932	0.894753	1	0.691162	0.129859	0.47724	0.916089	0.508015	0.999441	0.337165	0.890184	0.0483962	0.723291	0.995606	0.503422	0.516154	0.833774	0.838011	0.999986	0.244975	0.704165	0.0949741	0.753035	0.448139	0.769904	0.910428	0.99355	0.389938	0.667329	0.0450321	0.214148
Pik4cb	PIK4CB	#N/A	#N/A	0.644895	0.179287	0.204722	0.997476	0.242453	0.532161	0.43828	0.9607	0.774159	0.592623	0.99988	0.953233	0.997331	0.901424	0.38186	0.171751	0.230927	0.845829	0.841431	0.657168	0.574512	0.699541	0.58793	0.41513	0.998622	0.972273	0.975428	0.880837	0.291698	0.646058	0.634412	0.999932	0.955051	1	0.570223	0.498136	0.841337	0.851258	0.802828	0.999441	0.486617	0.13422	0.512481	0.794754	0.990195	0.836437	0.304923	0.772425	0.196154	0.97929	0.570018	0.831827	0.411801	0.84108	0.639499	0.911286	0.472806	0.744883	0.83856	0.928719	0.254633	0.505423
Pilrb	PILRB	#N/A	#N/A	0.346831	0.3687	0.769224	0.211373	0.498953	0.227785	0.307663	0.922239	0.873482	0.917952	0.997582	0.965552	0.997331	0.901424	0.314578	0.179136	0.0956596	0.284566	0.44882	0.256049	0.168784	0.6724	0.59914	0.235024	0.998622	0.846435	0.955487	0.651488	0.85932	0.84576	0.84082	0.999932	0.987566	1	0.866442	0.946304	0.895547	0.9772	0.984332	0.999441	0.201862	0.111422	0.088164	0.639186	0.990195	0.580952	0.352213	0.772425	0.140944	0.97929	0.574307	0.831827	0.724889	0.951851	0.114349	0.529457	0.38763	0.665443	0.344652	0.660804	0.240716	0.498946
Pim3	PIM3	#N/A	#N/A	0.0909205	0.0130273	0.570869	0.884374	0.859054	0.970766	0.930811	0.922239	0.243453	0.814317	0.997582	0.992504	0.997331	0.990232	0.156584	0.0983606	0.000804114	0.721744	0.752451	0.345585	0.78159	0.57072	0.46791	0.00684043	0.998622	0.95116	0.955487	0.945123	0.179859	0.0283109	0.827764	0.999932	0.419662	1	0.389307	0.555038	0.514154	0.771785	0.828983	0.999441	0.265495	0.146346	0.976795	0.683823	0.990195	0.991794	0.521916	0.837145	0.758713	0.999986	0.722629	0.915245	0.938505	0.974675	0.0682078	0.430825	0.270528	0.618885	0.0111755	0.130478	0.241292	0.498946
Pink1	PINK1	#N/A	#N/A	0.217244	0.442851	0.278169	0.147979	0.190783	0.276867	0.0679954	0.922239	0.903613	0.649968	0.997582	0.953233	0.997331	0.901424	0.274737	0.373455	0.93758	0.182706	0.107828	0.359465	0.060225	0.64864	0.758579	0.968915	0.998622	0.661772	0.955487	0.486934	0.924375	0.819306	0.7079	0.999932	0.987566	1	0.6806	0.708036	0.588395	0.909532	0.909654	0.999441	0.214997	0.332217	0.101693	0.654808	0.990195	0.596076	0.464283	0.795573	0.377299	0.97929	0.971047	0.99997	0.259516	0.84108	0.482783	0.795718	0.00832875	0.161767	0.167652	0.488119	0.291508	0.535049
Pinx1	PINX1	#N/A	#N/A	0.784531	0.00136704	0.013406	0.174329	0.940922	0.0923374	0.222488	0.987567	0.0479485	0.170741	0.997582	0.999856	0.997331	0.901424	0.694208	0.00415704	3.73162e-05	0.111042	0.905934	0.00115406	0.074524	0.880995	0.0750022	0.000590525	0.998622	0.989081	0.146596	0.518024	0.981547	0.138044	0.839628	0.999932	0.739776	1	0.916839	0.810706	0.67712	0.983067	0.95632	0.999441	0.712767	0.00513316	0.110537	0.904166	0.258039	0.609155	0.277427	0.772425	0.247233	0.97929	0.123348	0.641424	0.05222	0.68254	0.271082	0.732411	0.0411997	0.312606	0.645364	0.853936	4.41e-11	9.4e-09
Pip3ap	PIP3AP	#N/A	#N/A	0.935513	0.620607	0.256377	0.505905	0.491919	0.516356	0.777417	0.995432	0.938997	0.629885	0.997582	0.965358	0.997331	0.961635	0.631067	0.506829	0.563084	0.87	0.923175	0.63802	0.842344	0.843097	0.831272	0.716861	0.998622	0.990848	0.972637	0.963851	0.634551	0.426628	0.520717	0.999932	0.902523	1	0.813888	0.414816	0.994843	0.967389	0.748983	0.999441	0.662048	0.905274	0.79602	0.870379	0.995606	0.939242	0.697987	0.912764	0.921087	0.999986	0.110697	0.641424	0.782982	0.951851	0.697136	0.917747	0.851719	0.95716	0.569903	0.79094	0.863692	0.936919
Pip5k1b	PIP5K1B	#N/A	#N/A	0.317435	0.0065406	0.0490528	0.488154	0.377925	0.792662	0.378415	0.922239	0.154866	0.335848	0.997582	0.953233	0.997331	0.901424	0.0219391	0.000437317	0.100276	0.232315	0.026951	0.611734	0.227569	0.339162	0.0138407	0.242687	0.998622	0.490017	0.97035	0.70245	0.313497	0.0853341	0.948301	0.999932	0.657495	1	0.00219467	0.00717035	0.891007	0.30005	0.104942	0.999441	0.861304	0.0156298	0.169718	0.953783	0.494471	0.66103	0.118825	0.741388	0.385693	0.97929	0.739213	0.924992	0.296177	0.84108	0.00474553	0.138703	0.354843	0.652553	0.481766	0.719952	0.9094	0.945904
Pip5k2a	PIP5K2A	#N/A	#N/A	0.876697	0.947459	0.845735	0.97273	0.888898	0.616172	0.518452	0.993268	0.993072	0.950159	0.997582	0.998041	0.997331	0.916112	0.595096	0.851089	0.00429596	0.350245	0.86839	0.673575	0.942325	0.822651	0.970238	0.0250703	0.998622	0.980001	0.977763	0.987167	0.985237	0.785975	0.656836	0.999932	0.987566	1	0.507222	0.95315	0.320567	0.834944	0.986381	0.999441	0.829366	0.660429	0.639179	0.946938	0.995606	0.891851	0.486115	0.811114	0.704249	0.999986	0.947002	0.99997	0.917573	0.966007	0.195236	0.638883	0.138866	0.507874	0.261983	0.588308	0.141092	0.40611
Pip5k2b	PIP5K2B	#N/A	#N/A	0.532549	0.259309	0.797445	0.899232	0.72395	0.0590398	0.713993	0.947805	0.831397	0.932801	0.997582	0.977609	0.997331	0.951726	0.373768	0.194908	0.43448	0.818833	0.916601	0.932536	0.579622	0.694523	0.620011	0.607213	0.998622	0.9891	0.996665	0.883261	0.816561	0.0696354	0.773526	0.999932	0.604278	1	0.617385	0.327784	0.573844	0.876325	0.699587	0.999441	0.455122	0.453473	0.814707	0.785325	0.990195	0.948514	0.486175	0.811114	0.475155	0.97929	0.185084	0.686561	0.148626	0.84108	0.972289	0.992125	0.580085	0.78153	0.498242	0.732593	0.81106	0.917768
Pip5k2c	PIP5K2C	#N/A	#N/A	0.286387	0.0810433	0.310519	0.574802	0.804807	0.432912	0.163147	0.922239	0.597613	0.670826	0.997582	0.986063	0.997331	0.901424	0.12106	0.571689	0.00602204	0.537618	0.606045	0.459908	0.01509	0.53551	0.853674	0.0321814	0.998622	0.90311	0.957632	0.325335	0.589182	0.160445	0.664004	0.999932	0.777825	1	0.425391	0.948683	0.266321	0.8018	0.985394	0.999441	0.134062	0.234947	0.0177319	0.572829	0.990195	0.39912	0.0578814	0.741388	0.667386	0.999986	0.665001	0.876797	0.269946	0.84108	0.0163773	0.218824	0.676312	0.84212	0.868721	0.941038	0.0151682	0.137354
Pipox	PIPOX	#N/A	#N/A	0.194471	0.981969	0.394924	0.0203147	0.243308	0.186993	0.395723	0.922239	0.997352	0.710471	0.997582	0.953233	0.997331	0.901424	0.0562326	0.123324	0.521305	0.0746196	0.385221	0.0045482	0.0683887	0.454217	0.516828	0.684013	0.998622	0.827963	0.308165	0.506983	0.888649	0.488598	0.307853	0.999932	0.928771	1	0.473714	0.0104139	0.901882	0.826149	0.132547	0.999441	0.0368653	0.195506	0.00868083	0.432389	0.990195	0.386631	0.340827	0.772425	0.346593	0.97929	0.54145	0.831827	0.202731	0.84108	0.356347	0.746078	NA	NA	0.123511	0.423999	0.0235803	0.165724
Pira11	PIRA11	#N/A	#N/A	0.678253	0.364576	0.106511	0.731505	0.569613	0.83828	0.818713	0.970113	0.873319	0.464612	0.997582	0.972646	0.997331	0.971716	0.576504	0.780848	0.000500519	0.660478	0.624688	0.49907	0.823325	0.811849	0.937616	0.0046937	0.998622	0.906137	0.959946	0.956763	0.953292	0.504981	0.914639	0.999932	0.931186	1	0.879727	0.927327	0.836879	0.978544	0.98001	0.999441	0.578099	0.502317	0.739202	0.81947	0.993877	0.920915	0.753034	0.934832	0.477165	0.97929	0.307508	0.74173	0.210772	0.84108	0.26404	0.726795	0.0429051	0.31541	0.153959	0.46692	0.017597	0.147563
Pira3	PIRA3	#N/A	#N/A	0.234173	0.426092	0.999111	0.716749	0.696282	0.875302	0.591334	0.922239	0.897119	0.999667	0.997582	0.977609	0.997331	0.928766	0.344502	0.41634	0.0178411	0.829803	0.315172	0.799195	0.913747	0.678789	0.781811	0.072058	0.998622	0.802582	0.985168	0.979139	0.524304	0.48245	0.531109	0.999932	0.927229	1	0.91981	0.213208	0.964634	0.983883	0.611247	0.999441	0.30009	0.66307	0.885941	0.702047	0.995606	0.968337	0.728711	0.92373	0.991228	0.999986	0.600907	0.83691	0.848257	0.951851	0.292588	0.734459	0.534776	0.779256	0.0794142	0.347096	0.240091	0.498946
Pira4	PIRA4	#N/A	#N/A	0.850826	0.274961	0.302279	0.685177	0.880679	0.475638	0.811259	0.992312	0.844101	0.666596	0.997582	0.995956	0.997331	0.96882	0.829709	0.998869	0.0159016	0.748445	0.88402	0.805053	0.660559	0.943307	0.99992	0.0660759	0.998622	0.986361	0.985168	0.908243	0.914063	0.120129	0.872909	0.999932	0.719274	1	0.333688	0.583714	0.549317	0.753353	0.84079	0.999441	0.87678	0.847548	0.711138	0.957349	0.995606	0.912284	0.281931	0.772425	0.98824	0.999986	0.307286	0.74173	0.828022	0.951851	0.235366	0.694878	0.240335	0.600548	0.344559	0.660804	0.152804	0.424812
Pitpn	PITPN	#N/A	#N/A	0.866829	0.0164786	0.195182	0.70021	0.334253	0.740749	0.909054	0.993268	0.276606	0.582255	0.997582	0.953233	0.997331	0.987385	0.785243	0.000112343	0.0375058	0.381869	0.0855463	0.724822	0.125049	0.926151	0.00469345	0.123185	0.998622	0.632924	0.981634	0.600502	0.400434	0.126023	0.94013	0.999932	0.730309	1	0.301671	0.0011885	0.0547493	0.744474	0.0335351	0.999441	0.43961	0.011602	0.771	0.774418	0.427498	0.927882	0.38081	0.772425	0.217413	0.97929	0.751464	0.93155	0.97823	0.994619	0.057897	0.41114	0.20088	0.571381	0.172277	0.496173	0.405567	0.65776
Pitpnb	PITPNB	#N/A	#N/A	0.750553	0.91231	0.300059	0.254068	0.41451	0.888189	0.0471998	0.980788	0.991833	0.664793	0.997582	0.955323	0.997331	0.901424	0.687461	0.999362	0.0259163	0.525122	0.821981	0.862364	0.00778784	0.878064	0.99992	0.094976	0.998622	0.967317	0.991708	0.274105	0.383262	0.968608	0.536619	0.999932	0.994101	1	0.800811	0.99821	0.0631438	0.962942	0.999672	0.999441	0.74993	0.858188	0.0603484	0.918568	0.995606	0.535541	0.279649	0.772425	0.569913	0.97929	0.977319	0.99997	0.0253128	0.68254	0.0294981	0.297622	0.955086	0.999983	0.868414	0.940904	0.00016	0.0113
Pitpnc1	PITPNC1	#N/A	#N/A	0.130694	0.908779	0.126881	0.734767	0.175436	0.932475	0.00187957	0.922239	0.991833	0.496742	0.997582	0.953233	0.997331	0.901424	0.944135	0.628432	0.5723	0.0310137	0.00695279	0.962826	0.216274	0.982144	0.880399	0.72375	0.998622	0.34696	0.998116	0.693076	0.861197	0.96528	0.0577097	0.999932	0.992857	1	0.0822855	0.921957	0.381315	0.615569	0.978972	0.999441	0.0550304	0.935511	0.0153486	0.462397	0.996202	0.394611	0.0767484	0.741388	0.172011	0.97929	0.968578	0.99997	7.66e-08	5.52e-05	0.795751	0.953331	0.113836	0.482057	0.197782	0.512097	0.0240681	0.165724
Pitpnm1	PITPNM1	#N/A	#N/A	0.39313	0.349445	0.322819	0.551772	0.430474	0.317533	0.329561	0.923029	0.872291	0.679436	0.997582	0.955323	0.997331	0.901424	0.371355	0.407689	0.217906	0.480652	0.406652	0.356973	0.259832	0.694158	0.775765	0.400766	0.998622	0.833136	0.955487	0.739368	0.384949	0.337009	0.417931	0.999932	0.863455	1	0.36322	0.382249	0.333936	0.75936	0.731332	0.999441	0.88229	0.383437	0.0457501	0.957627	0.990195	0.49518	0.370954	0.772425	0.775493	0.999986	0.685422	0.888794	0.606696	0.937924	0.337029	0.746078	0.842335	0.950599	0.953896	0.975937	0.0414092	0.205016
Pitpnm2	PITPNM2	#N/A	#N/A	3.67e-05	0.767145	1.66e-05	0.60469	0.0801595	0.0172075	0.734162	0.0287212	0.978525	0.00289283	0.997582	0.953233	0.997331	0.954909	0.000856498	0.0831991	4.83147e-07	0.1834	0.0657913	0.423524	0.0712257	0.156744	0.433041	1.68207e-05	0.998622	0.612484	0.955487	0.514225	0.0621163	0.0993341	0.910262	0.999932	0.686515	1	0.319382	0.768385	0.0894981	0.74724	0.938239	0.999441	8.09439e-05	0.096543	0.4084	0.0543249	0.976445	0.799442	0.0140312	0.526095	0.714235	0.999986	0.00235492	0.277335	0.0272754	0.68254	0.00790562	0.177389	0.242784	0.600548	0.0141037	0.14931	0.00456934	0.0725455
Pitpnm3	PITPNM3	#N/A	#N/A	0.478854	0.0037776	0.121114	0.228848	0.0424309	0.964499	0.440804	0.946431	0.105793	0.487295	0.997582	0.953233	0.997331	0.901424	0.0032759	0.177195	0.0257971	0.547223	0.866772	0.0480922	0.161309	0.214312	0.59723	0.0947022	0.998622	0.979703	0.810812	0.643877	0.494464	0.0531746	0.737881	0.999932	0.542145	1	0.0355457	0.652158	0.645504	0.521514	0.878898	0.999441	0.0390757	0.0163051	0.104723	0.435212	0.507133	0.597346	0.193012	0.764055	0.0671606	0.97929	0.997946	0.99997	0.424128	0.84108	0.193014	0.637219	0.547812	0.779256	0.00935947	0.124359	0.467488	0.708169
Pitx2	PITX2	#N/A	#N/A	0.20103	0.47249	0.196807	0.619002	0.0271181	0.463307	0.0669926	0.922239	0.9143	0.583961	0.997582	0.953233	0.997331	0.901424	0.110323	0.061522	0.286884	0.786956	0.0322474	0.872551	0.00960649	0.522702	0.367646	0.476493	0.998622	0.506674	0.994128	0.285636	0.580733	0.940784	0.452966	0.999932	0.988291	1	0.659021	0.247431	0.104059	0.896248	0.648141	0.999441	0.00300928	0.214081	0.0305037	0.305832	0.990195	0.460894	0.433194	0.776143	0.154564	0.97929	0.122048	0.641424	0.0525934	0.68254	0.796459	0.953331	0.0159365	0.226129	0.193115	0.509871	0.116193	0.365281
Piwil1	PIWIL1	#N/A	#N/A	0.817524	0.725696	0.817389	0.450982	0.535817	0.937137	0.72049	0.988014	0.967287	0.939872	0.997582	0.970271	0.997331	0.952814	0.585816	0.770543	0.592646	0.962274	0.729666	0.99763	0.29187	0.816408	0.933747	0.738353	0.998895	0.946448	0.999656	0.761193	0.781993	0.775522	0.762228	0.999932	0.987566	1	0.886981	0.871922	0.473662	0.980091	0.970064	0.999441	0.535491	0.884879	0.450348	0.797128	0.995606	0.808759	0.677084	0.912379	0.994811	0.999986	0.581345	0.831827	0.839342	0.951851	0.682524	0.916118	0.537526	0.779256	0.359237	0.661266	0.882485	0.936919
Pja1	PJA1	#N/A	#N/A	0.599128	0.159488	0.48816	0.258691	0.470196	0.690148	0.93589	0.948449	0.751666	0.774436	0.997582	0.963415	0.997331	0.990978	0.00971112	0.912646	0.0111935	0.214369	0.245494	0.00952275	0.754586	0.292371	0.992925	0.0513238	0.998622	0.762926	0.462031	0.937946	0.96057	0.513762	0.528189	0.999932	0.932406	1	0.0206219	0.0555664	0.489966	0.483281	0.339028	0.999441	0.243833	0.0771921	0.24707	0.676585	0.916578	0.731238	0.783083	0.942998	0.858063	0.999986	0.482608	0.831827	0.491873	0.862803	0.0368147	0.331085	0.604509	0.79126	0.00356287	0.0804055	0.553467	0.749446
Pja2	PJA2	#N/A	#N/A	0.763226	0.829083	0.10282	0.503717	0.84231	0.424102	0.835624	0.984016	0.985535	0.459136	0.997582	0.992473	0.997331	0.977338	0.203444	0.397376	0.158057	0.697461	0.0586587	0.729293	0.612899	0.59887	0.769372	0.325249	0.998622	0.599111	0.981634	0.894727	0.941389	0.543473	0.749256	0.999932	0.933345	1	0.0449279	0.292043	0.970609	0.548841	0.679183	0.999441	0.676619	0.604173	0.475921	0.880664	0.995606	0.818257	0.749811	0.933394	0.312791	0.97929	0.48849	0.831827	0.0857568	0.728439	0.805238	0.953331	0.491105	0.759331	0.0612891	0.324129	0.237865	0.498946
Pkd1	PKD1	#N/A	#N/A	0.0768253	0.436164	0.065143	0.787879	0.222776	0.153379	0.466162	0.922239	0.901866	0.379658	0.997582	0.953233	0.997331	0.908066	0.0147546	0.0478492	0.005337	0.125362	0.274222	0.467301	0.952817	0.321349	0.320666	0.0293722	0.998622	0.781014	0.957632	0.990214	0.666373	0.183645	0.801418	0.999932	0.807915	1	0.380689	0.0949061	0.277775	0.767256	0.441454	0.999441	0.0136811	0.536684	0.348516	0.379273	0.995606	0.783128	0.312347	0.772425	0.992835	0.999986	0.0303147	0.495748	0.832351	0.951851	0.27319	0.733162	0.306225	0.648478	0.156974	0.472033	0.0991585	0.346078
Pkd2	PKD2	#N/A	#N/A	0.306115	0.700783	0.733551	0.515958	0.75207	0.941234	0.826541	0.922239	0.959744	0.903449	0.997582	0.980091	0.997331	0.974719	0.0146671	0.519189	0.23565	0.917056	0.241508	0.209964	0.805582	0.321349	0.834831	0.420062	0.998622	0.761836	0.955487	0.95284	0.572305	0.803403	0.518719	0.999932	0.987566	1	0.00946134	0.111226	0.962418	0.43824	0.473573	0.999441	0.390837	0.753376	0.792474	0.741961	0.995606	0.937174	0.718794	0.920026	0.765138	0.999986	0.849533	0.990928	0.871874	0.951921	0.294838	0.734459	0.613002	0.796378	0.14274	0.447672	0.299425	0.542687
Pkia	PKIA	#N/A	#N/A	0.418142	0.300985	0.438543	0.402065	0.239578	0.591466	0.0962883	0.92994	0.854157	0.740889	0.997582	0.953233	0.997331	0.901424	0.298082	0.220987	0.274466	0.735977	0.0966723	0.325378	0.00450151	0.662199	0.655706	0.463775	0.998622	0.649085	0.955487	0.239344	0.832212	0.787823	0.662921	0.999932	0.987566	1	0.65289	0.911509	0.118391	0.892428	0.977026	0.999441	0.0415797	0.125988	0.014468	0.435212	0.990195	0.391607	0.402812	0.772425	0.310066	0.97929	0.517088	0.831827	0.119489	0.804207	0.51813	0.825227	0.00894953	0.167826	0.409893	0.667329	0.239344	0.498946
Pkm2	PKM2	#N/A	#N/A	0.419363	0.25123	0.621563	0.933431	0.445727	0.713948	0.473869	0.930025	0.825721	0.839708	0.997582	0.958138	0.997331	0.908066	0.21958	0.0201761	0.182597	0.43436	0.365271	0.923021	0.108603	0.613025	0.203274	0.356397	0.998622	0.820646	0.996665	0.576864	0.990464	0.656172	0.664061	0.999932	0.958761	1	0.971395	0.110234	0.14486	0.991373	0.471227	0.999441	0.0696248	0.106937	0.438106	0.484699	0.990195	0.808696	0.714798	0.919073	0.491187	0.97929	0.584624	0.831827	0.490762	0.86239	0.77523	0.953331	0.043213	0.315942	0.148674	0.459473	0.536729	0.744004
Pkmyt1	PKMYT1	#N/A	#N/A	0.834029	0.814288	0.836804	0.633854	0.187275	0.831658	0.701446	0.990768	0.985026	0.949078	0.997582	0.953233	0.997331	0.950607	0.230267	0.789357	0.599381	0.93854	0.690953	0.486312	0.363038	0.619114	0.941698	0.744009	0.998622	0.931311	0.959141	0.790053	0.461119	0.926785	0.920122	0.999932	0.988291	1	0.546563	0.530387	0.505465	0.84604	0.816569	0.999441	0.285084	0.715172	0.542086	0.691408	0.995606	0.849762	0.682074	0.912379	0.540505	0.97929	0.550087	0.831827	0.351684	0.84108	0.875738	0.966748	0.99944	0.999983	0.795228	0.913077	0.246754	0.500577
Pkn1	PKN1	#N/A	#N/A	0.0408713	0.699831	0.328412	0.676145	0.901561	0.0420051	0.192051	0.912565	0.959661	0.68219	0.997582	0.998565	0.997331	0.901424	0.187316	0.212195	0.0227186	0.584931	0.131043	0.116724	0.581317	0.588195	0.644304	0.0857994	0.998622	0.694578	0.921557	0.883718	0.0802795	0.163228	0.151741	0.999932	0.784261	1	0.162667	0.245215	0.0234474	0.668817	0.647998	0.999441	0.216797	0.148365	0.561814	0.656224	0.990195	0.860741	0.178224	0.764055	0.351258	0.97929	0.51316	0.831827	0.0731707	0.700697	0.111836	0.524576	0.354769	0.652553	0.407892	0.667329	0.0413119	0.204966
Pkn2	PKN2	#N/A	#N/A	0.460761	0.827069	0.452653	0.107106	0.571871	0.726402	0.242435	0.94577	0.985535	0.751106	0.997582	0.972646	0.997331	0.901424	0.363448	0.288184	0.00307242	0.0727329	0.394687	0.721932	0.0597166	0.688623	0.711564	0.0194352	0.998622	0.830883	0.981634	0.486848	0.897121	0.920466	0.730988	0.999932	0.988291	1	0.947545	0.273133	0.938897	0.987462	0.667975	0.999441	0.251973	0.609967	0.0216391	0.679092	0.995606	0.424745	0.865029	0.956884	0.261259	0.97929	0.478732	0.831827	0.718488	0.951851	0.248317	0.70866	0.0762434	0.395313	0.0112515	0.130587	0.761504	0.888853
Pknox1	PKNOX1	#N/A	#N/A	0.366823	0.473114	0.339222	0.439244	0.305283	0.48565	0.316296	0.922239	0.9143	0.686921	0.997582	0.953233	0.997331	0.901424	0.319059	0.452072	0.44274	0.371256	0.393507	0.454642	0.348175	0.6724	0.805942	0.614735	0.998622	0.830883	0.9557	0.780247	0.501794	0.965176	0.336452	0.999932	0.992857	1	0.668194	0.537016	0.828609	0.901585	0.819523	0.999441	0.346046	0.524051	0.397223	0.726862	0.995606	0.796821	0.121607	0.741388	0.591199	0.97929	0.34756	0.74173	0.686526	0.951851	0.147414	0.574962	0.9382	0.999983	0.44155	0.686195	0.236878	0.498946
Pknox2	PKNOX2	#N/A	#N/A	0.33254	0.74118	0.733019	0.895987	0.0557935	0.679	0.323213	0.922239	0.971497	0.903449	0.997582	0.953233	0.997331	0.901424	0.127003	0.172218	0.0110899	0.369022	0.0116968	0.997491	0.786719	0.539462	0.589314	0.0510005	0.998622	0.382031	0.999656	0.947745	0.549798	0.90584	0.492272	0.999932	0.987566	1	0.291215	0.341977	0.375508	0.744347	0.708308	0.999441	0.0305673	0.620734	0.468676	0.432389	0.995606	0.813463	0.72174	0.920026	0.0485652	0.97929	0.568585	0.831827	0.33793	0.84108	0.839793	0.966242	0.665668	0.83542	0.0529831	0.307085	0.0259275	0.170917
Pkp1	PKP1	#N/A	#N/A	0.454923	0.000249562	0.130155	0.906508	0.16408	0.142925	0.863339	0.944824	0.0119081	0.502653	0.997582	0.953233	0.997331	0.981302	0.461273	3.56378e-12	0.826658	0.98569	0.162743	0.182101	0.916432	0.753819	1.76314e-09	0.904616	0.999529	0.712736	0.955487	0.979139	0.243232	0.0793473	0.875451	0.999932	0.642098	1	4.8213e-09	7.21777e-28	0.588929	5.66262e-06	1.69545e-24	0.999441	0.711228	0.000404481	0.935203	0.903536	0.0509549	0.984777	0.0675917	0.741388	0.295284	0.97929	0.54468	0.831827	0.404613	0.84108	NA	NA	0.272915	0.620081	0.407084	0.667329	0.762818	0.889383
Pkp2	PKP2	#N/A	#N/A	0.466786	0.484091	0.308046	0.970324	0.730341	0.0442343	0.647425	0.94577	0.916846	0.668117	0.997582	0.978088	0.997331	0.939418	0.13841	0.453825	0.191984	0.755055	0.835699	0.34358	0.395854	0.54897	0.806931	0.36829	0.998622	0.970542	0.955487	0.798262	0.771344	0.0464905	0.771494	0.999932	0.514142	1	0.123777	0.823913	0.316163	0.652383	0.958911	0.999441	0.489473	0.352102	0.733902	0.794754	0.990195	0.918942	0.11722	0.741388	0.925484	0.999986	0.0679054	0.540618	0.368165	0.84108	0.65854	0.916118	0.611716	0.795858	0.0760164	0.339494	0.248761	0.500739
Pkp3	PKP3	#N/A	#N/A	0.719025	0.0836055	0.306889	0.336913	0.679336	0.599276	0.235206	0.978202	0.605118	0.667558	0.997582	0.977609	0.997331	0.901424	0.345729	0.0371044	0.892502	0.192224	0.300309	0.380666	0.315987	0.679602	0.289445	0.9432	0.998622	0.79552	0.955487	0.771382	0.541467	0.124034	0.908663	0.999932	0.727736	1	0.227774	0.0272229	0.730937	0.729187	0.234901	0.999441	0.88709	0.42311	0.136908	0.957849	0.990195	0.637287	0.124509	0.741388	0.969623	0.999986	0.991274	0.99997	0.409623	0.84108	0.677411	0.916118	0.126447	0.503286	0.685955	0.857073	0.457657	0.701307
Pla1a	PLA1A	#N/A	#N/A	0.494944	0.623232	0.00083488	0.268195	0.845254	0.487748	0.943103	0.947805	0.939372	0.0341212	0.997582	0.992504	0.997331	0.992578	0.167713	0.527815	6.95082e-09	0.521838	0.5087	0.455066	0.219794	0.580188	0.839006	5.1447e-07	0.998622	0.864465	0.9557	0.696346	0.726347	0.938094	0.387598	0.999932	0.988291	1	0.215115	0.756367	0.276432	0.720576	0.934581	0.999441	0.600192	0.409924	0.500961	0.833586	0.990195	0.830818	0.00161569	0.30797	0.30079	0.97929	0.0142688	0.440589	0.0739025	0.701176	0.00614546	0.157672	0.0519085	0.33961	0.00068	0.0387	1.55e-06	0.000205
Pla2g12a	PLA2G12A	#N/A	#N/A	0.343344	0.673533	0.0442094	0.361818	0.705087	0.774997	0.957481	0.922239	0.949632	0.319284	0.997582	0.977609	0.997331	0.993733	0.704364	0.826837	0.0491343	0.40398	0.471321	0.945578	0.972176	0.884927	0.959065	0.147911	0.998622	0.852494	0.996665	0.994744	0.558701	0.609068	0.483043	0.999932	0.944697	1	0.833334	0.919409	0.617949	0.971428	0.978133	0.999441	0.367243	0.97493	0.592105	0.730665	0.997528	0.874477	0.267293	0.772425	0.229029	0.97929	0.347184	0.74173	0.440154	0.84108	0.566156	0.861161	0.515369	0.777887	0.252565	0.578788	0.159854	0.435426
Pla2g2d	PLA2G2D	#N/A	#N/A	0.698719	0.644986	0.388936	0.886939	0.523614	0.475261	0.381371	0.972514	0.945347	0.708216	0.997582	0.968789	0.997331	0.901424	0.0596418	0.258685	0.183961	0.621552	0.484102	0.841282	0.778777	0.462019	0.691106	0.357914	0.998622	0.858083	0.989025	0.943857	0.888167	0.9003	0.470266	0.999932	0.987566	1	0.0447724	0.458171	0.823181	0.548841	0.780729	0.999441	0.499867	0.412064	0.606422	0.794754	0.990195	0.878391	0.126978	0.741388	0.999329	0.999986	0.995874	0.99997	0.848168	0.951851	0.308811	0.737126	0.242153	0.600548	0.791312	0.913077	0.868494	0.936919
Pla2g4b	PLA2G4B	#N/A	#N/A	0.359204	0.651473	0.854714	0.481051	0.691194	0.0598189	0.742556	0.922239	0.945347	0.951919	0.997582	0.977609	0.997331	0.956693	0.801696	0.991399	0.229654	0.177858	0.108741	0.189843	0.098902	0.932442	0.999044	0.413632	0.998622	0.662553	0.955487	0.564942	0.710972	0.117851	0.478057	0.999932	0.717894	1	0.239863	0.483596	0.0402103	0.736215	0.79489	0.999441	0.355796	0.27168	0.827367	0.728356	0.990195	0.952795	0.40635	0.772425	0.546827	0.97929	0.346593	0.74173	0.203111	0.84108	0.089225	0.476771	0.243639	0.600548	0.124657	0.423999	0.266579	0.508221
Pla2g6	PLA2G6	#N/A	#N/A	0.970087	0.120831	0.98176	0.812062	0.203247	0.923591	0.171631	0.99773	0.690832	0.992645	0.997582	0.953233	0.997331	0.901424	0.195072	0.970243	0.970116	0.948341	0.939557	0.217519	0.224778	0.591175	0.999044	0.985527	0.998895	0.994971	0.955487	0.699884	0.311165	0.23283	0.255247	0.999932	0.853062	1	0.363147	0.39823	0.365999	0.75936	0.739245	0.999441	0.365045	0.381324	0.423442	0.730557	0.990195	0.805298	0.66193	0.912379	0.379705	0.97929	0.359765	0.745176	0.4166	0.84108	0.400396	0.746078	0.376949	0.658097	0.670541	0.857073	0.102091	0.351868
Plaa	PLAA	#N/A	#N/A	0.399393	0.360294	0.794631	0.88575	0.248681	0.893999	0.385915	0.923029	0.873319	0.931873	0.997582	0.953233	0.997331	0.901424	0.181567	0.572656	0.963444	0.423423	0.384712	0.746237	0.674685	0.584096	0.854168	0.981933	0.998622	0.827963	0.981634	0.914228	0.822242	0.480481	0.617977	0.999932	0.927117	1	0.726609	0.896346	0.767117	0.932154	0.973202	0.999441	0.164959	0.641239	0.480674	0.604766	0.995606	0.821167	0.393713	0.772425	0.979133	0.999986	0.268955	0.724094	0.849333	0.951851	0.596249	0.882392	0.575522	0.78153	0.514243	0.744496	0.986441	0.992039
Plac8	PLAC8	#N/A	#N/A	0.463222	0.687143	0.124355	0.761338	0.535391	0.877483	0.650344	0.94577	0.954461	0.492894	0.997582	0.970271	0.997331	0.940065	0.0934719	0.47457	3.44477e-09	0.650122	0.81225	0.553573	0.486766	0.508543	0.814335	2.86556e-07	0.998622	0.965008	0.965957	0.8415	0.893805	0.694601	0.963138	0.999932	0.968482	1	0.137164	0.430351	0.682378	0.657331	0.760071	0.999441	0.277097	0.844411	0.555704	0.691055	0.995606	0.857794	0.79322	0.942998	0.522621	0.97929	0.18047	0.678919	0.327159	0.84108	0.018807	0.233912	0.00147937	0.0939103	0.00615589	0.106947	0.000225	0.0145
Plagl2	PLAGL2	#N/A	#N/A	0.860372	0.139173	0.342705	0.675729	0.752986	0.389133	0.7282	0.993268	0.724777	0.688044	0.997582	0.980091	0.997331	0.953079	0.478886	0.197394	0.287988	0.979193	0.214063	0.42264	0.881698	0.765827	0.624329	0.47744	0.999529	0.749684	0.955487	0.974137	0.979634	0.0851421	0.561748	0.999932	0.657495	1	0.164923	0.0748498	0.839246	0.668817	0.395996	0.999441	0.792016	0.704396	0.973735	0.935685	0.995606	0.991671	0.32463	0.772425	0.839156	0.999986	0.352872	0.741974	0.709147	0.951851	0.727094	0.934007	0.724243	0.873639	0.120945	0.423999	0.586102	0.775414
Plau	PLAU	#N/A	#N/A	0.986552	0.123307	0.596242	0.511419	0.242793	0.823688	0.0613779	0.998679	0.695317	0.825685	0.997582	0.953233	0.997331	0.901424	0.545852	0.26988	0.172279	0.136936	0.22732	0.186962	0.0331822	0.798476	0.698763	0.343461	0.998622	0.755083	0.955487	0.402633	0.4813	0.323043	0.441014	0.999932	0.861162	1	0.652116	0.897799	0.502975	0.892065	0.973202	0.999441	0.425595	0.194653	0.0664154	0.765264	0.990195	0.545678	0.0917488	0.741388	0.460048	0.97929	0.907139	0.99997	0.230512	0.84108	0.165941	0.61008	0.775555	0.90987	0.594172	0.810534	0.153364	0.425271
Plaur	PLAUR	#N/A	#N/A	0.813103	0.70792	0.284117	0.744229	0.226277	0.463313	0.632752	0.987845	0.962338	0.654505	0.997582	0.953233	0.997331	0.935979	0.190742	0.627479	0.570985	0.348115	0.624343	0.997021	0.95265	0.590978	0.880081	0.72275	0.998622	0.906137	0.999656	0.990191	0.52856	0.508191	0.923701	0.999932	0.931186	1	0.50782	0.658202	0.510531	0.834944	0.883063	0.999441	0.251789	0.711461	0.543012	0.679092	0.995606	0.850357	0.07367	0.741388	0.558604	0.97929	0.994317	0.99997	0.85408	0.951851	0.217657	0.672307	0.982645	0.999983	0.685303	0.857073	0.73066	0.872309
Plcb2	PLCB2	#N/A	#N/A	0.727253	0.827363	0.290873	0.713391	0.986622	0.575829	0.632311	0.978876	0.985535	0.658972	0.997582	0.999856	0.997331	0.935979	0.556837	0.693867	0.682364	0.594078	0.371483	0.559414	0.554518	0.80308	0.908912	0.808547	0.998622	0.824918	0.965957	0.871796	0.82201	0.828764	0.562774	0.999932	0.987566	1	0.233369	0.84784	0.409308	0.733919	0.965921	0.999441	0.785662	0.575998	0.922092	0.933377	0.995606	0.980199	0.32174	0.772425	0.97192	0.999986	0.54733	0.831827	0.697786	0.951851	0.960886	0.987004	0.163982	0.52499	0.824641	0.920338	0.834945	0.93111
Plcb3	PLCB3	#N/A	#N/A	0.111074	0.918181	0.491634	0.0653323	0.183471	0.169261	0.0751786	0.922239	0.992346	0.776991	0.997582	0.953233	0.997331	0.901424	0.0811095	0.706992	0.407298	0.389342	0.220319	0.282932	0.00900178	0.493038	0.912301	0.581324	0.998622	0.753091	0.955487	0.279224	0.774507	0.260948	0.881762	0.999932	0.858964	1	0.616869	0.521077	0.213484	0.875984	0.812383	0.999441	0.0673023	0.394946	0.0251569	0.481991	0.990195	0.439922	0.403931	0.772425	0.057806	0.97929	0.852588	0.991721	0.416683	0.84108	0.195551	0.638883	0.045503	0.321774	0.799154	0.913077	0.0437353	0.210323
Plcb4	PLCB4	#N/A	#N/A	0.227775	0.547566	0.22257	0.802949	0.379845	0.729919	0.494931	0.922239	0.929315	0.605727	0.997582	0.953233	0.997331	0.913301	0.578359	0.789875	0.590012	0.539031	0.753638	0.51869	0.867105	0.812816	0.941878	0.736438	0.998622	0.95116	0.96433	0.969573	0.116456	0.789255	0.481189	0.999932	0.987566	1	0.562639	0.806019	0.552123	0.847204	0.954515	0.999441	0.840375	0.535767	0.761174	0.948777	0.995606	0.92736	0.407028	0.772425	0.13945	0.97929	0.572261	0.831827	0.721091	0.951851	0.412413	0.746092	0.99924	0.999983	0.793033	0.913077	0.868016	0.936919
Plcd1	PLCD1	#N/A	#N/A	0.677215	0.401469	0.435579	0.601508	0.952965	0.9208	0.401919	0.970113	0.88657	0.73839	0.997582	0.999856	0.997331	0.901424	0.274425	0.0813453	0.209184	0.982571	0.41144	0.448001	0.114176	0.648628	0.4267	0.389912	0.999529	0.836406	0.955487	0.585118	0.774243	0.611457	0.858162	0.999932	0.945255	1	0.211975	0.0537617	0.233788	0.716151	0.334055	0.999441	0.765449	0.481857	0.302947	0.925646	0.992988	0.756326	0.920599	0.967986	0.456011	0.97929	0.392943	0.76305	0.930043	0.970738	0.895406	0.966748	0.547162	0.779256	0.053482	0.308802	0.783938	0.902298
Plcd3	PLCD3	#N/A	#N/A	0.0771032	0.259424	0.629779	0.386616	0.138691	0.351094	0.77187	0.922239	0.831397	0.844135	0.997582	0.953233	0.997331	0.960183	0.099562	0.325265	0.0268386	0.80825	0.0983559	0.309517	0.514718	0.515762	0.728083	0.0974064	0.998622	0.650763	0.955487	0.853174	0.633185	0.0436575	0.251814	0.999932	0.501986	1	0.823039	0.030067	0.444078	0.969764	0.248496	0.999441	0.0885796	0.908642	0.761865	0.519326	0.995606	0.927625	0.931881	0.971511	0.35654	0.97929	0.15533	0.653991	0.812726	0.951851	0.186908	0.637219	0.662608	0.833025	0.0769514	0.340962	0.155815	0.430163
Plcd4	PLCD4	#N/A	#N/A	0.9591	0.593935	0.471946	0.366979	0.101891	0.97679	0.137817	0.996603	0.934256	0.765569	0.997582	0.953233	0.997331	0.901424	0.871111	0.684405	0.0325921	0.828434	0.0780108	0.341957	0.00625896	0.959088	0.904584	0.111446	0.998622	0.628886	0.955487	0.253798	0.316537	0.64054	0.740528	0.999932	0.95281	1	0.195603	0.325134	0.0319614	0.702779	0.697003	0.999441	0.211482	0.66866	0.0834886	0.651077	0.995606	0.574065	0.755011	0.935748	0.294144	0.97929	0.513035	0.831827	0.0524787	0.68254	0.421694	0.750685	0.00399842	0.117289	0.067648	0.325264	0.115945	0.365281
Plce1	PLCE1	#N/A	#N/A	0.603405	0.980577	0.574127	0.821384	0.699079	0.808848	0.200292	0.949173	0.997122	0.815656	0.997582	0.977609	0.997331	0.901424	0.801149	0.534043	0.750867	0.736525	0.504696	0.384388	0.439313	0.932442	0.841206	0.856384	0.998622	0.863691	0.955487	0.817732	0.905963	0.862847	0.289553	0.999932	0.987566	1	0.81034	0.284444	0.757519	0.966115	0.674568	0.999441	0.545161	0.8652	0.451927	0.799612	0.995606	0.808759	0.694014	0.912379	0.547007	0.97929	0.231471	0.704165	0.712639	0.951851	0.68368	0.916118	0.567535	0.781463	0.351107	0.661036	0.525684	0.744004
Plcg2	PLCG2	#N/A	#N/A	0.773109	0.874132	0.309433	0.88512	0.696912	0.510735	0.497943	0.985369	0.990553	0.669584	0.997582	0.977609	0.997331	0.913567	0.185023	0.739032	0.885436	0.460525	0.587632	0.498313	0.836723	0.586598	0.923548	0.938977	0.998622	0.89942	0.959946	0.961618	0.95425	0.736795	0.700086	0.999932	0.983055	1	0.0958489	0.730464	0.583207	0.625877	0.920939	0.999441	0.660454	0.574147	0.585822	0.869256	0.995606	0.871362	0.238255	0.772425	0.924593	0.999986	0.775179	0.946812	0.751428	0.951851	0.871496	0.966748	0.441496	0.71663	0.667274	0.857073	0.98813	0.993059
Plch2	PLCH2	#N/A	#N/A	0.200931	5.83e-10	0.0197239	0.237874	0.212865	0.370738	0.0274123	0.922239	1.77e-07	0.209732	0.997582	0.953233	0.997331	0.901424	0.69643	1.51398e-08	0.0214028	0.41631	0.40781	0.420704	0.846482	0.882197	2.4121e-06	0.0822512	0.998622	0.833136	0.955487	0.965431	0.054169	4.2081e-05	0.0336887	0.999932	0.00659129	1	0.863536	0.000471993	0.656785	0.977124	0.0180278	0.999441	0.645232	5.23984e-06	0.360066	0.860356	0.0014971	0.784165	NA	NA	0.291849	0.97929	0.0399756	0.495748	0.197721	0.84108	0.193011	0.637219	0.223652	0.599592	0.292352	0.612096	0.214701	0.493252
Plcl2	PLCL2	#N/A	#N/A	0.401324	0.907057	0.386834	0.827145	0.976797	0.269749	0.863143	0.923029	0.991833	0.707302	0.997582	0.999856	0.997331	0.981201	0.268917	0.911971	0.27689	0.487014	0.869254	0.282076	0.283782	0.646276	0.99265	0.466362	0.998622	0.980087	0.955487	0.756968	0.511464	0.349477	0.95213	0.999932	0.86556	1	0.217899	0.314745	0.0926687	0.724308	0.689983	0.999441	0.596114	0.520047	0.801376	0.831393	0.995453	0.941772	0.336587	0.772425	0.990143	0.999986	0.363067	0.74548	0.754321	0.951851	0.550786	0.849337	0.636897	0.814416	0.147517	0.45713	0.625781	0.805335
Pld1	PLD1	#N/A	#N/A	0.259035	0.538291	0.257643	0.700069	0.303596	0.673	0.441166	0.922239	0.928595	0.631163	0.997582	0.953233	0.997331	0.901424	0.0324026	0.449879	0.0126823	0.885296	0.577783	0.493384	0.722359	0.384893	0.804884	0.0564459	0.998622	0.89418	0.959946	0.927636	0.905042	0.859981	0.49521	0.999932	0.987566	1	0.219461	0.981435	0.921274	0.724931	0.995314	0.999441	0.0764302	0.341485	0.693413	0.497388	0.990195	0.907472	0.157757	0.764055	0.407791	0.97929	0.442345	0.80542	0.49801	0.866283	0.106771	0.513169	0.341746	0.652553	0.0485675	0.294845	0.413173	0.665321
Pld2	PLD2	#N/A	#N/A	0.35686	0.636922	0.398606	0.589502	0.628684	0.337831	0.446837	0.922239	0.94398	0.712911	0.997582	0.976856	0.997331	0.902507	0.11418	0.589253	0.920635	0.566048	0.790706	0.791645	0.892564	0.528974	0.862067	0.959348	0.998622	0.958555	0.984659	0.977886	0.767068	0.408586	0.462828	0.999932	0.893645	1	0.388354	0.853266	0.635867	0.770476	0.965921	0.999441	0.164622	0.578424	0.76822	0.604766	0.995606	0.927789	0.655792	0.912379	0.397994	0.97929	0.457627	0.817499	0.437216	0.84108	0.999873	0.999898	0.61294	0.796378	0.902654	0.948037	0.99695	0.997985
Pld3	PLD3	#N/A	#N/A	0.557885	0.43789	0.872463	0.783234	0.327503	0.402419	0.392595	0.947805	0.902344	0.958694	0.997582	0.953233	0.997331	0.901424	0.044529	0.776914	1.07482e-05	0.964892	0.864751	0.941914	0.494756	0.432387	0.936111	0.000220116	0.998895	0.979697	0.996665	0.844242	0.848976	0.31964	0.503864	0.999932	0.860248	1	0.138382	0.965768	0.689171	0.657456	0.989771	0.999441	0.179459	0.949425	0.585633	0.620902	0.996237	0.871362	0.699621	0.912764	0.583579	0.97929	0.142162	0.641424	0.511537	0.876147	0.0578434	0.41114	0.00541968	0.130663	0.0153859	0.155743	0.145501	0.413512
Pldn	PLDN	#N/A	#N/A	0.37616	0.26129	0.378977	0.333158	0.334817	0.860938	0.451518	0.922239	0.832022	0.704278	0.997582	0.953233	0.997331	0.902959	0.736839	0.651065	0.00479059	0.743141	0.0255966	0.401529	0.03457	0.903154	0.89135	0.0272518	0.998622	0.486728	0.955487	0.407215	0.932696	0.306513	0.828458	0.999932	0.858964	1	0.0316537	0.470219	0.0303179	0.510436	0.78618	0.999441	0.24136	0.607529	0.301277	0.676585	0.995606	0.756326	0.635334	0.911879	0.691751	0.999986	0.290711	0.739906	0.552917	0.904247	0.831544	0.962791	0.309596	0.649109	0.0113945	0.131107	0.218811	0.493252
Plec1	PLEC1	#N/A	#N/A	0.26017	0.0843532	0.061462	0.625902	0.64412	0.601264	0.2058	0.922239	0.607577	0.371547	0.997582	0.977609	0.997331	0.901424	0.226497	3.44514e-05	0.0158052	0.314369	0.0788775	0.777404	0.0150446	0.617043	0.00172257	0.0657966	0.998622	0.628886	0.983221	0.325102	0.73125	0.483517	0.687971	0.999932	0.927229	1	0.467684	0.00364113	0.323052	0.825044	0.0695367	0.999441	0.0390675	0.0101383	0.030115	0.435212	0.397567	0.460894	0.177481	0.764055	0.959565	0.999986	0.290913	0.739906	0.126109	0.813192	0.0523619	0.39591	0.502858	0.768378	0.241077	0.564336	0.0148886	0.135761
Plek	PLEK	#N/A	#N/A	0.802129	0.350722	0.762404	0.976472	0.499399	0.880492	0.78068	0.987845	0.872291	0.915508	0.997582	0.965552	0.997331	0.962759	0.213477	0.663651	0.197617	0.487041	0.904053	0.447652	0.723902	0.606615	0.896826	0.375803	0.998622	0.988841	0.955487	0.927636	0.812219	0.550337	0.84187	0.999932	0.933345	1	0.241129	0.858809	0.407545	0.736654	0.967272	0.999441	0.53484	0.438412	0.847838	0.797044	0.990195	0.959494	0.679866	0.912379	0.586996	0.97929	0.98167	0.99997	0.706182	0.951851	0.868248	0.966748	0.124196	0.500807	0.687547	0.857073	0.525583	0.744004
Plekha2	PLEKHA2	#N/A	#N/A	0.864313	0.941668	0.388436	0.625731	0.665125	0.366038	0.399279	0.993268	0.993072	0.708164	0.997582	0.977609	0.997331	0.901424	0.649914	0.41529	0.356392	0.273278	0.935187	0.686913	0.594275	0.855389	0.781802	0.536442	0.998622	0.994206	0.980287	0.888671	0.656342	0.562489	0.807291	0.999932	0.933345	1	0.541723	0.600095	0.50211	0.844398	0.849811	0.999441	0.855183	0.495937	0.386784	0.951598	0.993316	0.794401	0.177698	0.764055	0.865895	0.999986	0.810743	0.968457	0.867344	0.951851	0.966332	0.98949	0.3832	0.662138	0.705526	0.865586	0.782335	0.90088
Plekha3	PLEKHA3	#N/A	#N/A	0.266451	0.0577836	0.83003	0.665238	0.860494	0.628161	0.651871	0.922239	0.521441	0.945616	0.997582	0.992504	0.997331	0.940065	0.703949	0.199401	0.648231	0.91208	0.408209	0.947099	0.402029	0.884927	0.626878	0.782305	0.998622	0.833136	0.997058	0.800662	0.419308	0.079647	0.99461	0.999932	0.643061	1	0.855056	0.299233	0.551468	0.977124	0.683325	0.999441	0.453589	0.36401	0.560561	0.784021	0.990195	0.860485	0.795962	0.942998	0.546529	0.97929	0.999405	0.99997	NA	NA	0.796569	0.953331	0.5413	0.779256	0.799884	0.913077	0.266572	0.508221
Plekha4	PLEKHA4	#N/A	#N/A	0.119707	0.122806	0.883971	0.822208	0.774738	0.923266	0.786665	0.922239	0.694867	0.962826	0.997582	0.982277	0.997331	0.962985	0.147368	0.228456	0.0170818	0.688199	0.237629	0.39609	0.696514	0.560379	0.665118	0.0696611	0.998622	0.761681	0.955487	0.921504	0.382854	0.241486	0.981673	0.999932	0.857137	1	0.210427	0.00606783	0.784935	0.714297	0.0966054	0.999441	0.189815	0.337983	0.731458	0.630754	0.990195	0.918942	0.722105	0.920026	0.965132	0.999986	0.362298	0.74548	0.976571	0.99407	0.152401	0.584422	0.0999008	0.452322	0.861579	0.940002	0.363042	0.61447
Plekha5	PLEKHA5	#N/A	#N/A	0.136201	0.364584	0.443453	0.251132	0.165528	0.65164	0.709594	0.922239	0.873319	0.744754	0.997582	0.953233	0.997331	0.951628	0.0211202	0.605068	0.111362	0.412469	0.395207	0.392288	0.333759	0.337319	0.869404	0.259688	0.998622	0.830883	0.955487	0.77769	0.855343	0.275857	0.52863	0.999932	0.858964	1	0.134904	0.257118	0.872793	0.654729	0.656852	0.999441	0.0802655	0.740035	0.343124	0.507862	0.995606	0.781134	0.681158	0.912379	0.552914	0.97929	0.324082	0.74173	0.623469	0.950169	0.46164	0.777686	0.109656	0.474676	0.393767	0.667329	0.304784	0.548273
Plekhb1	PLEKHB1	#N/A	#N/A	0.938087	0.0153627	0.313818	0.689835	0.851453	0.668531	0.692397	0.995432	0.266437	0.673066	0.997582	0.992504	0.997331	0.946156	0.190519	0.000334554	0.308288	0.987832	0.506332	0.576532	0.41769	0.590978	0.0112315	0.496602	0.999529	0.863785	0.968564	0.80828	0.992093	0.137593	0.949057	0.999932	0.739776	1	0.0752162	0.00252625	0.576305	0.608536	0.0553508	0.999441	0.95283	0.0494598	0.578257	0.979071	0.809624	0.868982	0.353291	0.772425	0.794816	0.999986	0.661745	0.874988	0.745253	0.951851	0.492353	0.804832	0.349373	0.652553	0.43308	0.677805	0.588094	0.776519
Plekhb2	PLEKHB2	#N/A	#N/A	0.552648	0.227479	0.716857	0.408524	0.714754	0.988301	0.505291	0.947805	0.810271	0.892747	0.997582	0.977609	0.999056	0.913951	0.320241	0.000844311	0.232388	0.482893	0.780354	0.0480787	0.442258	0.6724	0.0224831	0.416585	0.998622	0.95711	0.810812	0.819868	0.902908	0.440914	0.341594	0.999932	0.910941	1	0.552874	0.000844564	0.305856	0.846464	0.0261544	0.999441	0.419923	0.352848	0.928812	0.761992	0.990195	0.98201	0.627587	0.906536	0.964414	0.999986	0.690652	0.892012	0.684848	0.951851	0.981148	0.993967	0.220498	0.596824	0.280715	0.606606	0.224003	0.494444
Plekhc1	PLEKHC1	#N/A	#N/A	0.952399	0.923411	0.816871	0.447029	0.751927	0.375398	0.397321	0.995696	0.992776	0.939621	0.997582	0.980091	0.997331	0.901424	0.135629	0.936059	0.140915	0.397777	0.302256	0.179626	0.2743	0.546266	0.99837	0.302836	0.998622	0.797288	0.955487	0.751946	0.872757	0.628964	0.976973	0.999932	0.948284	1	0.0588607	0.259287	0.919209	0.586514	0.65874	0.999441	0.763224	0.418963	0.223394	0.925562	0.990195	0.70793	0.255976	0.772425	0.542118	0.97929	0.73043	0.920143	0.853446	0.951851	0.91591	0.970819	0.0307823	0.298452	0.961157	0.979397	0.851509	0.936919
Plekhe1	PLEKHE1	#N/A	#N/A	0.716235	0.00212312	0.0714625	0.393701	0.398364	0.838641	0.235041	0.97731	0.0681138	0.395378	0.997582	0.953233	0.997331	0.901424	0.81722	0.046788	0.720893	0.768996	0.793579	0.275605	0.907256	0.938442	0.317767	0.836696	0.998622	0.959933	0.955487	0.979139	0.480898	0.0281894	0.153381	0.999932	0.418521	1	0.891537	0.465817	0.916472	0.980711	0.784776	0.999441	0.845235	0.0311956	0.781403	0.948998	0.664657	0.931034	0.0675876	0.741388	0.54265	0.97929	0.99819	0.99997	0.294459	0.84108	0.407084	0.746078	0.57723	0.78153	0.881683	0.942252	0.525655	0.744004
Plekhf1	PLEKHF1	#N/A	#N/A	0.522379	0.469029	0.0473665	0.618566	0.580804	0.376801	0.433203	0.947805	0.9143	0.330301	0.997582	0.972725	0.997331	0.901424	0.323794	0.322712	0.619952	0.223756	0.774245	0.481041	0.836473	0.672673	0.726783	0.759609	0.998622	0.9555	0.95873	0.961517	0.894204	0.942616	0.822782	0.999932	0.988519	1	0.438481	0.688968	0.304087	0.81006	0.900881	0.999441	0.49996	0.334271	0.451932	0.794754	0.990195	0.808759	0.0107551	0.486037	0.652407	0.998158	0.392418	0.762608	0.608352	0.938847	0.582436	0.87263	0.705851	0.861934	0.918012	0.954637	0.517085	0.74136
Plekhf2	PLEKHF2	#N/A	#N/A	0.0370646	0.256801	0.00431036	0.0978166	0.441499	0.623507	0.514119	0.891594	0.828537	0.0940078	0.997582	0.956353	0.997331	0.916009	0.16198	0.705035	0.451882	0.582542	0.20571	0.310513	0.14529	0.575873	0.912301	0.622646	0.998622	0.743375	0.955487	0.630949	0.21372	0.530639	0.355837	0.999932	0.933345	1	0.822419	0.719778	0.576268	0.969764	0.914913	0.999441	0.104393	0.329229	0.170317	0.531622	0.990195	0.661954	0.173011	0.764055	0.0229396	0.97929	0.15958	0.660942	0.758194	0.951851	0.435218	0.759872	0.28744	0.634218	0.326284	0.644622	0.217808	0.493252
Plekhg2	PLEKHG2	#N/A	#N/A	0.672874	0.548743	0.914221	0.162609	0.271321	0.158785	0.511765	0.969356	0.929315	0.972726	0.997582	0.953233	0.997331	0.914964	0.134037	0.530328	0.0341342	0.427346	0.514927	0.0545256	0.0667953	0.544488	0.839948	0.114859	0.998622	0.866612	0.830298	0.50332	0.688647	0.648879	0.556505	0.999932	0.955476	1	0.24977	0.262221	0.327853	0.740575	0.660898	0.999441	0.287068	0.1413	0.146593	0.691408	0.990195	0.638946	0.472474	0.79973	0.970626	0.999986	0.833296	0.982196	0.0858467	0.728439	0.509666	0.818213	0.323254	0.652553	0.798539	0.913077	3.81e-06	0.000465
Plekhg3	PLEKHG3	#N/A	#N/A	0.0170453	0.581631	0.039628	0.849254	0.1911	0.331679	0.747443	0.785422	0.932739	0.302357	0.997582	0.953233	0.997331	0.9573	0.0702268	0.577945	0.045234	0.267064	0.0535204	0.215874	0.158424	0.477662	0.857802	0.140517	0.998622	0.590859	0.955487	0.640535	0.266786	0.185577	0.925185	0.999932	0.808609	1	0.999118	0.0745565	0.0475172	0.999863	0.395652	0.999441	0.0382263	0.812088	0.755949	0.435212	0.995606	0.925374	0.0555031	0.741388	0.891749	0.999986	0.060159	0.540618	0.324823	0.84108	0.0337083	0.315985	0.355009	0.652553	0.0423027	0.276114	0.131084	0.389849
Plekhg5	PLEKHG5	#N/A	#N/A	0.112591	0.971675	0.336985	0.924955	0.186859	0.337308	0.548259	0.922239	0.995984	0.685344	0.997582	0.953233	0.997331	0.924097	0.129375	0.0329075	0.0132181	0.739641	0.0297954	0.617767	0.805295	0.539718	0.2717	0.0581967	0.998622	0.50283	0.972637	0.95284	0.821807	0.519741	0.67847	0.999932	0.932406	1	0.531174	0.0807624	0.825636	0.838785	0.40908	0.999441	0.0222886	0.448866	0.645262	0.424825	0.990195	0.895551	0.642403	0.912379	0.0957572	0.97929	0.755713	0.934146	0.979266	0.99476	0.827901	0.961072	0.693736	0.853655	0.0551138	0.313981	0.0872593	0.320633
Plekhj1	PLEKHJ1	#N/A	#N/A	0.254387	0.160854	0.254807	0.122628	0.12277	0.16076	0.104647	0.922239	0.754658	0.628536	0.997582	0.953233	0.997331	0.901424	0.172355	0.24759	0.235028	0.151679	0.139981	0.128836	0.0995111	0.580788	0.681631	0.419375	0.998622	0.695259	0.93959	0.565883	0.0632174	0.0764546	0.553772	0.999932	0.631389	1	0.120043	0.80077	0.917056	0.648232	0.952289	0.999441	0.222521	0.177462	0.134603	0.660875	0.990195	0.636857	0.573062	0.873719	0.206525	0.97929	0.0863887	0.58654	0.259948	0.84108	0.943145	0.98001	0.856626	0.960267	0.387554	0.667329	0.200332	0.489436
Plekhm1	PLEKHM1	#N/A	#N/A	0.0406868	0.0593745	0.734642	0.438373	0.0861422	0.617517	0.433336	0.912565	0.524057	0.903449	0.997582	0.953233	0.997331	0.901424	0.0108671	0.0632057	0.323356	0.966217	0.103539	0.882158	0.117215	0.304375	0.371101	0.509561	0.998895	0.656021	0.994911	0.588169	0.781008	0.0855979	0.953835	0.999932	0.657495	1	0.36184	0.0923666	0.201077	0.759303	0.43696	0.999441	0.0211039	0.422052	0.31457	0.424822	0.990195	0.765192	0.519332	0.8356	0.0471794	0.97929	0.756189	0.934546	0.363319	0.84108	0.645692	0.915717	0.193968	0.562968	0.665197	0.857073	0.10556	0.35908
Plin	PLIN	#N/A	#N/A	0.336706	0.0114211	0.917698	0.690884	0.506758	0.943217	0.411367	0.922239	0.222809	0.972726	0.997582	0.966349	0.997331	0.901424	0.367296	0.00250671	0.00961359	0.853669	0.672853	0.547213	0.357087	0.691208	0.0514477	0.0458022	0.998622	0.924546	0.965536	0.786152	0.985626	0.0529252	0.806037	0.999932	0.540642	1	0.896705	0.0181085	0.562507	0.980711	0.184742	0.999441	0.205468	0.0982308	0.375695	0.64374	0.980996	0.787251	0.984769	0.994135	0.539896	0.97929	0.920133	0.99997	0.497135	0.865895	0.220198	0.674809	0.323911	0.652553	0.339619	0.657309	0.0692743	0.277689
Plk1	PLK1	#N/A	#N/A	0.523942	0.927549	0.220456	0.349226	0.769752	0.332166	0.552313	0.947805	0.992776	0.604742	0.997582	0.981399	0.997331	0.924282	0.849794	0.988364	0.013275	0.630478	0.317313	0.253505	0.885477	0.949994	0.999044	0.0583381	0.998622	0.802582	0.955487	0.97499	0.781643	0.555353	0.268504	0.999932	0.933345	1	0.380453	0.301655	0.376499	0.766946	0.683743	0.999441	0.543082	0.459707	0.835178	0.79884	0.990195	0.954912	0.125261	0.741388	0.999405	0.999986	0.571572	0.831827	0.847313	0.951851	0.882525	0.966748	0.135813	0.507874	0.203903	0.517524	0.0345994	0.186674
Plk2	PLK2	#N/A	#N/A	0.743325	6.91e-07	0.345395	0.304605	0.104711	0.360247	0.110152	0.980265	7.64e-05	0.689767	0.997582	0.953233	0.997331	0.901424	0.203595	9.53267e-05	0.0864268	0.58414	0.265985	0.200377	0.0254196	0.59887	0.00414848	0.218667	0.998622	0.773762	0.955487	0.371385	0.520525	4.49628e-05	0.721637	0.999932	0.00692722	1	0.497539	0.0061193	0.177721	0.834652	0.0966054	0.999441	0.300782	0.00378749	0.0946718	0.702047	0.213734	0.58778	0.895718	0.958855	0.123488	0.97929	0.884276	0.99997	0.426205	0.84108	0.197807	0.64101	0.982154	0.999983	0.688413	0.857073	0.0222774	0.162193
Plk3	PLK3	#N/A	#N/A	0.563661	0.809305	0.75541	0.804747	0.206945	0.563905	0.524586	0.947805	0.982719	0.913003	0.997582	0.953233	0.997331	0.916218	0.133157	0.964269	0.158825	0.80419	0.122255	0.677251	0.721701	0.543714	0.999044	0.326044	0.998622	0.687242	0.978221	0.927636	0.665335	0.636124	0.581922	0.999932	0.951682	1	0.0634451	0.103917	0.460535	0.587	0.459364	0.999441	0.159559	0.730651	0.731659	0.59932	0.995606	0.918942	0.431559	0.774254	0.357705	0.97929	0.996358	0.99997	0.308971	0.84108	0.0876717	0.476771	0.27565	0.622982	0.431591	0.676982	0.250038	0.502051
Plod1	PLOD1	#N/A	#N/A	0.419604	0.191826	0.556872	0.802248	0.36555	0.235242	0.267778	0.930025	0.788935	0.809083	0.997582	0.953233	0.997331	0.901424	0.148637	0.160316	0.418595	0.787269	0.88188	0.178169	0.298198	0.562702	0.578129	0.591059	0.998622	0.98577	0.955487	0.7617	0.927061	0.0970144	0.578025	0.999932	0.682824	1	0.410674	0.0692597	0.631752	0.790716	0.379727	0.999441	0.223069	0.989815	0.330111	0.660976	0.99789	0.773303	0.527417	0.842208	0.371468	0.97929	0.425418	0.793028	0.2222	0.84108	0.478688	0.793261	0.789983	0.919575	0.225674	0.543545	0.310881	0.555835
Plod2	PLOD2	#N/A	#N/A	0.0132392	0.0506253	0.00166532	0.265939	0.352794	0.0462438	0.00448758	0.763007	0.495183	0.0537938	0.997582	0.953233	0.997331	0.901424	0.785468	0.508117	2.18579e-17	0.368995	0.346198	0.00462247	0.499148	0.926151	0.831647	2.9352e-14	0.998622	0.810791	0.308165	0.846277	0.204457	0.935164	0.248569	0.999932	0.988291	1	0.663086	0.022891	0.833275	0.897875	0.214227	0.999441	0.0224334	0.00708732	0.00545965	0.424825	0.315604	0.386631	0.175647	0.764055	0.340592	0.97929	0.95738	0.99997	0.00165762	0.304677	2.89e-07	0.0001	7.92e-05	0.0131	6.43e-05	0.0095	7.47e-05	0.00674
Plod3	PLOD3	#N/A	#N/A	0.139814	0.0762719	0.656224	0.722913	0.652624	0.00872417	0.335911	0.922239	0.584793	0.858977	0.997582	0.977609	0.997331	0.901424	0.243926	0.410848	0.463149	0.615058	0.183961	0.0444146	0.268877	0.629904	0.778881	0.632769	0.998622	0.725113	0.793735	0.746716	0.482733	0.00519565	0.711753	0.999932	0.168957	1	0.871249	0.0105906	0.653723	0.977785	0.134132	0.999441	0.17293	0.427514	0.344437	0.616493	0.990195	0.78182	0.298056	0.772425	0.583572	0.97929	0.150571	0.650336	0.0132288	0.661677	0.0306303	0.300299	0.644261	0.819944	0.428975	0.675086	0.0480224	0.222782
Plp	PLP	#N/A	#N/A	0.00691313	0.870982	0.635318	0.320673	0.0977575	0.987841	0.751259	0.691958	0.990553	0.846991	0.997582	0.953233	0.999056	0.9573	0.00335087	0.134887	0.310257	0.884081	0.357416	0.232127	0.340914	0.214312	0.539283	0.498473	0.998622	0.818073	0.955487	0.778654	0.164711	0.946491	0.418981	0.999932	0.988897	1	0.0643626	0.0359939	0.544067	0.589302	0.271428	0.999441	0.0261816	0.976816	0.481902	0.424825	0.997528	0.821323	0.248705	0.772425	0.0532097	0.97929	0.642451	0.864471	0.607352	0.937924	0.91208	0.969726	0.614966	0.797902	0.99194	0.995991	0.137868	0.400885
Plp2	PLP2	#N/A	#N/A	0.378804	0.489795	0.426748	0.35587	0.660779	0.795712	0.637125	0.922239	0.917324	0.732146	0.997582	0.977609	0.997331	0.937222	0.449351	0.983667	0.0219717	0.24898	0.0718691	0.389436	0.539614	0.745614	0.999044	0.0836508	0.998622	0.627513	0.955487	0.864235	0.780684	0.77501	0.369902	0.999932	0.987566	1	0.117099	0.58391	0.313956	0.641197	0.84083	0.999441	0.286703	0.481776	0.748011	0.691408	0.992988	0.922769	0.587115	0.884032	0.901036	0.999986	0.321987	0.74173	0.477124	0.853542	0.216875	0.670334	0.0115339	0.188127	0.771211	0.908967	0.808156	0.91638
Plrg1	PLRG1	#N/A	#N/A	0.968366	0.000171721	0.127206	0.938704	0.280212	0.0963882	0.199226	0.99773	0.00879528	0.497494	0.997582	0.953233	0.997331	0.901424	0.511457	0.0177625	0.665779	0.781105	0.494021	0.76002	0.213599	0.784417	0.189306	0.796731	0.998622	0.85953	0.981634	0.693076	0.541662	0.000958738	0.458846	0.999932	0.0533149	1	0.844969	0.1616	0.593537	0.975582	0.54578	0.999441	0.72881	0.171908	0.389042	0.911384	0.990195	0.795608	0.127196	0.741388	0.216223	0.97929	0.200194	0.704165	0.270076	0.84108	0.632685	0.908428	0.658403	0.829405	0.902438	0.948037	0.0268797	0.173627
Pls3	PLS3	#N/A	#N/A	0.485351	0.673937	0.433882	0.610908	0.0369951	0.393599	0.627249	0.947805	0.949632	0.737052	0.997582	0.953233	0.997331	0.93465	0.0139582	0.65486	0.560854	0.746182	0.731718	0.352705	0.516817	0.318715	0.894332	0.715045	0.998622	0.946755	0.955487	0.853211	0.170831	0.271549	0.922217	0.999932	0.858964	1	0.0350222	0.218092	0.802788	0.521514	0.617972	0.999441	0.121845	0.736088	0.570818	0.559507	0.995606	0.864787	0.352776	0.772425	0.597775	0.980464	0.450073	0.811783	0.0516129	0.68254	0.965646	0.989448	0.710088	0.863968	0.86456	0.940525	0.178769	0.464067
Plscr1	PLSCR1	#N/A	#N/A	0.58771	0.106334	0.843223	0.932279	0.681721	0.23476	0.670889	0.948409	0.658022	0.950159	0.997582	0.977609	0.997331	0.941902	0.757039	0.0079656	0.0813659	0.464553	0.759849	0.203308	0.813466	0.9135	0.115537	0.210034	0.998622	0.951437	0.955487	0.953549	0.576573	0.705523	0.733634	0.999932	0.972357	1	0.392973	0.145254	0.331462	0.77381	0.531054	0.999441	0.870004	0.0440711	0.795526	0.956806	0.775936	0.938935	0.425021	0.773307	0.350934	0.97929	0.991267	0.99997	0.461575	0.847038	0.403899	0.746078	0.00026545	0.0315684	0.19002	0.509871	0.0182127	0.150047
Plscr4	PLSCR4	#N/A	#N/A	0.249254	0.575104	0.0412174	0.313756	0.264995	0.790911	0.516413	0.922239	0.932234	0.306772	0.997582	0.953233	0.997331	0.916009	0.227748	0.213034	0.00354172	0.414007	0.355863	0.124713	0.337267	0.61761	0.645389	0.0216042	0.998622	0.816678	0.928418	0.778654	0.918957	0.495947	0.749363	0.999932	0.930711	1	0.927754	0.0300703	0.877127	0.984932	0.248496	0.999441	0.168301	0.80817	0.307345	0.608449	0.995606	0.758838	0.74273	0.929781	0.473345	0.97929	0.0758164	0.561504	0.445593	0.84108	0.0030174	0.110793	0.385256	0.663516	0.353475	0.661036	0.219842	0.493252
Pltp	PLTP	#N/A	#N/A	0.817949	0.961902	0.0317557	0.669324	0.433018	0.370173	0.590334	0.988014	0.994926	0.270755	0.997582	0.955323	0.997331	0.928766	0.576638	0.739361	7.99301e-07	0.603202	0.623779	0.348638	0.758265	0.811849	0.923548	2.60449e-05	0.998622	0.906123	0.955487	0.939832	0.758465	0.535246	0.572343	0.999932	0.933345	1	0.925117	0.516598	0.583809	0.984565	0.810621	0.999441	0.380734	0.506994	0.931156	0.734724	0.993877	0.983059	0.276458	0.772425	0.666618	0.999986	0.0236854	0.495748	0.483393	0.857053	0.0185627	0.23192	0.0678437	0.37439	0.00453209	0.0925494	0.00423806	0.0706241
Plvap	PLVAP	#N/A	#N/A	0.766934	0.264967	0.919198	0.198854	0.151702	0.440904	0.584197	0.984016	0.835072	0.972726	0.997582	0.953233	0.997331	0.928578	0.183444	0.53938	0.0114823	0.754653	0.605401	0.246795	0.145356	0.586273	0.843429	0.0523435	0.998622	0.90299	0.955487	0.630949	0.407041	0.667275	0.491369	0.999932	0.960168	1	0.400894	0.813914	0.380938	0.781562	0.957494	0.999441	0.307477	0.242777	0.268063	0.706197	0.990195	0.742088	0.575195	0.875361	0.615553	0.983189	0.667971	0.878598	0.199329	0.84108	0.395322	0.746078	0.201606	0.572406	0.484737	0.722168	0.0491405	0.225465
Plxdc1	PLXDC1	#N/A	#N/A	0.554001	0.351227	0.0790755	0.719023	0.644211	0.598185	0.704799	0.947805	0.872291	0.409893	0.997582	0.977609	0.997331	0.950607	0.409918	0.95393	0.0894698	0.832824	0.693956	0.731318	0.335622	0.717147	0.999044	0.224032	0.998622	0.931685	0.981634	0.77769	0.952092	0.35704	0.997511	0.999932	0.867954	1	0.750342	0.820664	0.436258	0.944788	0.958053	0.999441	0.381841	0.792154	0.563342	0.735155	0.995606	0.860778	0.126897	0.741388	0.456548	0.97929	0.523388	0.831827	0.574203	0.91655	0.196031	0.639418	0.338379	0.652553	0.996875	0.99879	0.253523	0.504788
Plxna2	PLXNA2	#N/A	#N/A	0.035135	0.0544162	0.107391	0.672607	0.221767	0.297089	0.683827	0.871422	0.509475	0.464612	0.997582	0.953233	0.997331	0.944723	0.0490641	0.0656317	3.79254e-06	0.766787	0.08898	0.641953	0.597921	0.43997	0.379188	9.70085e-05	0.998622	0.637267	0.972637	0.890581	0.413459	0.0193252	0.949958	0.999932	0.336954	1	0.750392	0.0387315	0.938752	0.944788	0.280804	0.999441	0.0538481	0.657981	0.611697	0.461497	0.995606	0.880169	0.903872	0.960974	0.44782	0.97929	0.522759	0.831827	0.0243469	0.68254	0.0750247	0.44935	0.0138665	0.206442	0.0568357	0.318181	0.000618804	0.0269796
Plxnc1	PLXNC1	#N/A	#N/A	0.162489	0.029248	0.980321	0.953699	0.895358	0.0559876	0.586853	0.922239	0.380264	0.992142	0.997582	0.998041	0.997331	0.928766	0.282929	0.0388917	0.840434	0.371045	0.812174	0.0455601	0.827701	0.653568	0.295062	0.912671	0.998622	0.965008	0.803479	0.958884	0.292626	0.785721	0.761458	0.999932	0.987566	1	0.509919	0.891929	0.499462	0.834944	0.973202	0.999441	0.358941	0.00290971	0.614509	0.728825	0.188549	0.880493	0.189693	0.764055	0.240905	0.97929	0.574403	0.831827	0.436588	0.84108	0.184429	0.637219	0.545582	0.779256	0.355563	0.661036	0.26657	0.508221
Plxnd1	PLXND1	#N/A	#N/A	0.921753	0.183752	0.191696	0.106982	0.178881	0.711614	0.00661787	0.995022	0.777597	0.580095	0.997582	0.953233	0.997331	0.901424	0.393206	0.389239	0.0278612	0.0117961	0.237789	0.268602	0.0050389	0.708455	0.766407	0.100055	0.998622	0.761681	0.955487	0.245687	0.347034	0.333551	0.368244	0.999932	0.863455	1	0.205029	0.00232099	0.128543	0.707653	0.052804	0.999441	0.411539	0.307162	0.0146793	0.755784	0.990195	0.391607	0.293413	0.772425	0.352831	0.97929	0.966176	0.99997	0.0607298	0.68254	0.292662	0.734459	0.0259145	0.278294	0.109942	0.408263	0.0348828	0.18764
Pmaip1	PMAIP1	#N/A	#N/A	0.307425	0.605327	0.388268	0.646782	0.969164	0.493967	0.745273	0.922239	0.937056	0.708134	0.997582	0.999856	0.997331	0.957176	0.0244404	0.411008	0.302159	0.368765	0.262369	0.574724	0.92051	0.348503	0.778881	0.490551	0.998622	0.772813	0.968564	0.979155	0.456451	0.923719	0.912569	0.999932	0.988291	1	0.0118452	0.859563	0.386814	0.439299	0.967287	0.999441	0.495547	0.414328	0.602157	0.794754	0.990195	0.877165	0.354409	0.772425	0.997075	0.999986	0.541207	0.831827	0.850527	0.951851	0.306194	0.737126	0.241298	0.600548	0.686979	0.857073	0.864841	0.936919
Pmf1	PMF1	#N/A	#N/A	0.275883	0.495935	0.275313	0.287442	0.330056	0.345927	0.427143	0.922239	0.917458	0.647957	0.997582	0.953233	0.997331	0.901424	0.133928	0.0867711	0.371485	0.113528	0.998569	0.117284	0.367458	0.544488	0.443769	0.550286	0.998622	0.999313	0.921557	0.792357	0.305595	0.387031	0.340587	0.999932	0.879436	1	0.190308	0.868098	0.528726	0.699857	0.969883	0.999441	0.398776	0.0579513	0.145677	0.747929	0.872613	0.638946	0.0114368	0.486037	0.78787	0.999986	0.321717	0.74173	0.861788	0.951851	0.0173736	0.223413	0.497785	0.76454	0.556631	0.779934	0.853694	0.936919
Pml	PML	#N/A	#N/A	0.373717	0.755708	0.357368	0.918585	0.696566	0.832441	0.623507	0.922239	0.973591	0.695608	0.997582	0.977609	0.997331	0.934426	0.107025	0.937354	0.0473562	0.657566	0.887405	0.659409	0.963707	0.521355	0.998768	0.144403	0.998622	0.986868	0.975788	0.992952	0.66359	0.912426	0.647912	0.999932	0.987566	1	0.053117	0.78181	0.63747	0.571693	0.943904	0.999441	0.435311	0.734132	0.798275	0.771596	0.995606	0.940159	0.377381	0.772425	0.757155	0.999986	0.883228	0.99997	0.698821	0.951851	0.407142	0.746078	0.253751	0.603924	0.493276	0.72876	0.264418	0.508221
Pmm1	PMM1	#N/A	#N/A	0.613156	0.934611	0.021063	0.221487	0.79341	0.333004	0.314865	0.950947	0.993072	0.220428	0.997582	0.986063	0.997331	0.901424	0.428464	0.357583	0.000955452	0.81785	0.676099	0.794055	0.0272949	0.732301	0.751627	0.00783704	0.998622	0.925093	0.984659	0.374558	0.515159	0.346247	0.799158	0.999932	0.86556	1	0.272297	0.709434	0.0511519	0.744347	0.909888	0.999441	0.902199	0.595528	0.203305	0.960587	0.995606	0.691118	0.170563	0.764055	0.784786	0.999986	0.142445	0.641424	0.135371	0.831018	0.0657575	0.430173	0.632623	0.811619	0.241197	0.564336	0.00384846	0.0673087
Pmm2	PMM2	#N/A	#N/A	0.489936	0.0982901	0.146951	0.0497279	0.00275091	0.358332	0.00641955	0.947805	0.645294	0.532718	0.997582	0.953233	0.997331	0.901424	0.0444128	0.0674811	0.0260847	0.0177909	0.0186567	0.450471	0.0116163	0.432387	0.386378	0.09537	0.998622	0.43731	0.955487	0.298341	0.100908	0.418912	0.62752	0.999932	0.897409	1	0.891551	0.197769	0.876972	0.980711	0.593555	0.999441	0.0215787	0.0861721	0.00491714	0.424825	0.938138	0.386631	0.861434	0.956884	0.127195	0.97929	0.29698	0.74173	0.00511039	0.49962	0.270922	0.73235	0.419311	0.694294	0.328326	0.646316	0.0178918	0.148708
Pmp2	PMP2	#N/A	#N/A	0.718748	0.710919	0.726528	0.630295	0.197426	0.307832	0.728622	0.978202	0.964012	0.899429	0.997582	0.953233	0.997331	0.953079	0.138276	0.248162	0.000421563	0.548745	0.554654	0.995008	0.700123	0.54897	0.681683	0.00408525	0.998622	0.883812	0.999497	0.922636	0.539538	0.315192	0.561463	0.999932	0.858964	1	0.296566	0.270824	0.244007	0.744474	0.666381	0.999441	0.253523	0.664942	0.942522	0.679092	0.995606	0.985526	0.809242	0.943611	0.246129	0.97929	0.241289	0.704165	0.724519	0.951851	0.089244	0.476771	0.141114	0.507874	0.121013	0.423999	0.0337979	0.185557
Pmp22	PMP22	#N/A	#N/A	0.217953	0.43371	0.251326	0.704791	0.599845	0.224404	0.778235	0.922239	0.900768	0.625343	0.997582	0.976381	0.997331	0.962044	0.112966	0.0127246	0.00204288	0.883616	0.302546	0.859564	0.428807	0.527617	0.153941	0.0142774	0.998622	0.797288	0.991497	0.812261	0.223942	0.808588	0.917891	0.999932	0.987566	1	0.0666674	0.0357042	0.499275	0.594865	0.270641	0.999441	0.617112	0.174788	0.643334	0.842911	0.990195	0.894584	0.0916638	0.741388	0.794338	0.999986	0.186723	0.689166	0.607283	0.937924	0.110748	0.523146	0.0711521	0.381276	0.0679683	0.325264	0.439796	0.688482
Pmpcb	PMPCB	#N/A	#N/A	0.202087	0.503263	0.202181	0.388109	0.110688	0.883116	0.582374	0.922239	0.92107	0.590033	0.997582	0.953233	0.997331	0.928578	0.0841268	0.239786	0.0902367	0.250406	0.263816	0.629968	0.697102	0.49756	0.67728	0.225472	0.998622	0.772813	0.972637	0.921504	0.809963	0.556345	0.779965	0.999932	0.933345	1	0.648401	0.227616	0.532914	0.89038	0.629766	0.999441	0.0816877	0.814542	0.39688	0.509549	0.995606	0.796653	0.473874	0.801082	0.877068	0.999986	0.146208	0.6446	0.366022	0.84108	0.747277	0.944154	0.344001	0.652553	0.365223	0.662857	0.275121	0.518031
Pms2	PMS2	#N/A	#N/A	0.214168	0.45689	0.214186	0.278554	0.899386	0.601869	0.383395	0.922239	0.910294	0.599543	0.997582	0.998565	0.997331	0.901424	0.782052	0.537184	0.816539	0.709543	0.181646	0.638315	0.164806	0.925272	0.842279	0.898196	0.998622	0.724266	0.972637	0.647061	0.30472	0.844766	0.835276	0.999932	0.987566	1	0.308911	0.816289	0.549574	0.744474	0.957494	0.999441	0.476101	0.395456	0.186862	0.794291	0.990195	0.676192	0.405467	0.772425	0.544376	0.97929	0.995318	0.99997	0.199571	0.84108	0.801558	0.953331	0.243745	0.600548	0.800946	0.913077	0.110969	0.365281
Pmvk	PMVK	#N/A	#N/A	0.715132	0.248416	0.113237	0.300424	0.335381	0.229222	0.305347	0.977195	0.824255	0.473423	0.997582	0.953233	0.997331	0.901424	0.468936	0.594007	0.000168667	0.88639	0.976842	0.640734	0.0448901	0.758602	0.864562	0.00198184	0.998622	0.998095	0.972637	0.444176	0.330535	0.112515	0.934372	0.999932	0.706436	1	0.571946	0.551667	0.153183	0.853153	0.828294	0.999441	0.631666	0.899442	0.168693	0.853953	0.995606	0.659607	0.866077	0.956884	0.572498	0.97929	0.617577	0.847097	0.0113919	0.63188	0.0438883	0.362196	0.0925177	0.435405	0.445692	0.689092	0.00421589	0.0705805
Pnck	PNCK	#N/A	#N/A	0.488487	0.0419868	0.969595	0.978205	0.250283	0.996504	0.879352	0.947805	0.459553	0.986697	0.997582	0.953233	0.999056	0.982995	0.164078	0.237981	0.0303872	0.084955	0.389711	0.305926	0.128444	0.57821	0.674819	0.106383	0.998622	0.829548	0.955487	0.605377	0.845361	0.135733	0.912255	0.999932	0.739776	1	0.483674	0.711635	0.0161243	0.831584	0.911219	0.999441	0.22577	0.147671	0.917629	0.663325	0.990195	0.978999	0.67728	0.912379	0.536372	0.97929	0.591587	0.832815	0.439011	0.84108	0.687373	0.916118	0.0399754	0.312606	0.0675884	0.325264	0.256579	0.50688
Pnkp	PNKP	#N/A	#N/A	0.293558	0.850636	0.17436	0.513093	0.414243	0.286163	0.980492	0.922239	0.987111	0.565637	0.997582	0.955323	0.997331	0.99669	0.0610457	0.552492	0.0521622	0.814124	0.120395	0.531622	0.726546	0.46202	0.847973	0.15419	0.998622	0.682277	0.965098	0.927636	0.207739	0.373041	0.651774	0.999932	0.873912	1	0.0187681	0.823994	0.991871	0.471512	0.958911	0.999441	0.884925	0.532395	0.645275	0.957627	0.995606	0.895551	0.27699	0.772425	0.854497	0.999986	0.144895	0.643396	0.663897	0.951851	0.394011	0.746078	0.882852	0.976319	0.0321895	0.236289	0.165392	0.444452
Pnma1	PNMA1	#N/A	#N/A	0.871484	0.854842	0.879596	0.743982	0.970685	0.976123	0.860453	0.993268	0.987825	0.961242	0.997582	0.999856	0.997331	0.981201	0.564909	0.690524	0.161349	0.834385	0.702429	0.559631	0.411523	0.80647	0.90765	0.329284	0.998622	0.934053	0.965957	0.806403	0.916387	0.904431	0.902661	0.999932	0.987566	1	0.300661	0.288724	0.245449	0.744474	0.676833	0.999441	0.902651	0.888953	0.735284	0.960587	0.995606	0.919161	0.892655	0.957929	0.995571	0.999986	0.986626	0.99997	0.861278	0.951851	0.309726	0.737126	0.353263	0.652553	0.886923	0.942252	0.237266	0.498946
Pnp	PNP	#N/A	#N/A	0.54916	0.120936	0.00914358	0.592988	0.917871	0.29494	0.91982	0.947805	0.690832	0.142401	0.997582	0.999856	0.997331	0.987385	0.848224	0.566742	3.3862e-13	0.541272	0.442262	0.727441	0.193618	0.949446	0.851834	1.53488e-10	0.998622	0.845062	0.981634	0.676173	0.788261	0.16895	0.661186	0.999932	0.79131	1	0.716424	0.367372	0.24155	0.928406	0.720693	0.999441	0.308788	0.371546	0.262645	0.70679	0.990195	0.742088	0.278377	0.772425	0.175294	0.97929	0.0201725	0.486296	0.403008	0.84108	0.000571	0.0495	0.000242	0.0299	0.000399378	0.0305852	0.000234	0.0147
Pnpla1	PNPLA1	#N/A	#N/A	0.572881	0.956322	0.21649	0.609394	0.344955	0.321308	0.491622	0.948409	0.993257	0.601689	0.997582	0.953233	0.997331	0.911678	0.416357	0.701332	0.236618	0.482355	0.778802	0.253402	0.58551	0.722762	0.912301	0.421314	0.998622	0.95687	0.955487	0.885374	0.246168	0.396446	0.913743	0.999932	0.884555	1	0.350642	0.272989	0.894834	0.758563	0.667878	0.999441	0.795604	0.559872	0.45464	0.936309	0.995606	0.808759	0.857116	0.956884	0.0393719	0.97929	0.999634	0.99997	0.842454	0.951851	0.681231	0.916118	0.244234	0.600548	0.692444	0.858366	0.219767	0.493252
Pnpla2	PNPLA2	#N/A	#N/A	0.121867	0.014329	0.00296751	0.907474	0.83491	0.743636	0.156234	0.922239	0.25695	0.0747843	0.997582	0.991311	0.997331	0.901424	0.181442	0.0254541	1.46486e-05	0.702243	0.91337	0.970695	0.129872	0.584096	0.233661	0.000282746	0.998622	0.9891	0.998526	0.608878	0.343478	0.0328539	0.219272	0.999932	0.451308	1	0.504172	0.157054	0.134969	0.834944	0.541337	0.999441	0.274424	0.225108	0.327786	0.6887	0.990195	0.772598	0.0466055	0.741388	0.411529	0.97929	0.224769	0.704165	0.060828	0.68254	0.00790884	0.177389	0.123257	0.500311	0.070528	0.327445	0.0198482	0.15514
Pnpla6	PNPLA6	#N/A	#N/A	0.932417	0.286698	0.252821	0.113668	0.0316944	0.888713	0.00439423	0.995432	0.849876	0.626197	0.997582	0.953233	0.997331	0.901424	0.131584	0.351654	0.501528	0.0483076	0.385092	0.0728321	0.0100133	0.541781	0.747359	0.667124	0.998622	0.827963	0.881503	0.285636	0.153159	0.303297	0.359089	0.999932	0.858964	1	0.561429	0.0564313	0.741511	0.847011	0.342083	0.999441	0.145371	0.508669	0.00678843	0.588535	0.993877	0.386631	0.274639	0.772425	0.134942	0.97929	0.498132	0.831827	0.0216492	0.68254	0.807014	0.953331	0.378867	0.659584	0.0422515	0.276114	0.0480339	0.222782
Pnpo	PNPO	#N/A	#N/A	0.0229659	0.00917528	0.00973837	0.0123528	0.0170495	0.0126618	0.0036815	0.834804	0.193815	0.146338	0.997582	0.953233	0.997331	0.901424	0.0244901	0.0309203	0.0187313	0.0144253	0.00584975	0.00501288	0.00316118	0.348503	0.26232	0.0746709	0.998622	0.342642	0.327229	0.239344	0.653584	0.293389	0.663101	0.999932	0.858964	1	0.845596	0.627976	0.378344	0.975832	0.865436	0.999441	0.0347535	0.0157643	0.0113461	0.432389	0.495389	0.38887	0.378297	0.772425	0.421597	0.97929	0.104713	0.633286	0.0564135	0.68254	0.878163	0.966748	0.823597	0.940639	0.981839	0.991893	0.0307593	0.185213
Pnrc2	PNRC2	#N/A	#N/A	0.381897	0.681499	0.386101	0.647084	0.978648	0.552165	0.368823	0.92284	0.951729	0.707302	0.997582	0.999856	0.997331	0.901424	0.813901	0.524969	0.31219	0.904511	0.522323	0.710274	0.239365	0.936307	0.838622	0.500014	0.998622	0.870384	0.981634	0.714296	0.53306	0.92183	0.799048	0.999932	0.988291	1	0.841128	0.834883	0.52534	0.974716	0.961461	0.999441	0.544966	0.446896	0.297328	0.799612	0.990195	0.756326	0.80023	0.942998	0.560454	0.97929	0.262885	0.716897	0.700084	0.951851	0.703752	0.920721	0.230834	0.600548	0.366345	0.663186	0.53815	0.744004
Podn	PODN	#N/A	#N/A	0.0419041	0.154784	8.82e-05	0.732897	0.728153	0.454916	0.635686	0.91496	0.745495	0.00855057	0.997582	0.977945	0.997331	0.936844	0.482869	0.160295	0.0464921	0.296765	0.332552	0.536561	0.387903	0.768015	0.578129	0.14281	0.998622	0.809244	0.965098	0.797197	0.163057	0.528615	0.50628	0.999932	0.932406	1	0.33443	0.347219	0.343211	0.753353	0.711399	0.999441	0.14833	0.202856	0.918777	0.589806	0.990195	0.979778	0.00503898	0.486037	0.0501903	0.97929	0.208355	0.704165	0.0205328	0.68254	0.00126086	0.071036	0.100384	0.453175	0.00877961	0.124359	0.34644	0.596156
Podxl	PODXL	#N/A	#N/A	0.208408	0.0535236	0.471605	0.112018	0.48338	0.632586	0.0368514	0.922239	0.506507	0.765249	0.997582	0.965358	0.997331	0.901424	0.275713	0.348884	0.404157	0.406799	0.383074	0.703187	0.00866108	0.64864	0.746127	0.57807	0.998622	0.827963	0.981634	0.276919	0.482845	0.0281387	0.708304	0.999932	0.418429	1	0.681036	0.499054	0.129156	0.909743	0.803481	0.999441	0.308547	0.413836	0.0437577	0.706755	0.990195	0.488879	0.517706	0.835017	0.188894	0.97929	0.146268	0.6446	0.306219	0.84108	0.286117	0.734459	0.430101	0.705816	0.227814	0.545772	0.0308019	0.185213
Podxl2	PODXL2	#N/A	#N/A	0.665099	0.470845	0.171936	0.508952	0.950781	0.812172	0.308555	0.966893	0.9143	0.565499	0.997582	0.999856	0.997331	0.901424	0.660967	0.504372	0.657766	0.725473	0.211897	0.285755	0.0190663	0.861285	0.829769	0.79016	0.998622	0.748465	0.955487	0.338158	0.844433	0.780569	0.865307	0.999932	0.987566	1	0.246939	0.740755	0.197494	0.739637	0.927163	0.999441	0.512107	0.24922	0.0488323	0.795049	0.990195	0.505318	0.26974	0.772425	0.914724	0.999986	0.61041	0.842703	0.265376	0.84108	0.335819	0.746078	0.0176522	0.235237	0.780766	0.913077	0.380491	0.633299
Pofut1	POFUT1	#N/A	#N/A	0.143731	0.548427	0.469004	0.881666	0.153727	0.627985	0.468627	0.922239	0.929315	0.763953	0.997582	0.953233	0.997331	0.908066	0.0707745	0.39532	0.0439303	0.516878	0.088145	0.620011	0.565313	0.477662	0.768963	0.138063	0.998622	0.63431	0.972637	0.877325	0.950689	0.482727	0.685322	0.999932	0.927229	1	0.91342	0.299409	0.984858	0.983067	0.683325	0.999441	0.0565475	0.991456	0.549478	0.46691	0.998148	0.854698	0.312704	0.772425	0.780868	0.999986	0.334651	0.74173	0.366225	0.84108	0.526964	0.831458	0.379535	0.659775	0.244156	0.568031	0.0578726	0.247626
Pofut2	POFUT2	#N/A	#N/A	0.53038	0.896862	0.424978	0.498273	0.402467	0.0506396	0.885107	0.947805	0.991762	0.731088	0.997582	0.955323	0.997331	0.984023	0.762452	0.704062	0.000879617	0.495174	0.961939	0.0246491	0.882322	0.916503	0.912301	0.00731717	0.998622	0.997109	0.691647	0.9742	0.300199	0.131308	0.54893	0.999932	0.735859	1	0.780484	0.0539232	0.55931	0.956176	0.334055	0.999441	0.873117	0.210433	0.743272	0.957172	0.990195	0.922317	0.205434	0.768178	0.518983	0.97929	0.0353979	0.495748	0.69725	0.951851	0.0238398	0.267354	0.456185	0.729895	0.00646117	0.108965	0.631011	0.810099
Pogz	POGZ	#N/A	#N/A	0.387108	0.31824	0.371782	0.834682	0.96149	0.969239	0.329203	0.923029	0.864227	0.700978	0.997582	0.999856	0.997331	0.901424	0.374141	0.325344	0.311928	0.482717	0.347236	0.384368	0.394544	0.694908	0.728083	0.499814	0.998622	0.81084	0.955487	0.798059	0.640573	0.525677	0.492285	0.999932	0.932406	1	0.427744	0.188747	0.64179	0.803173	0.582993	0.999441	0.370264	0.392532	0.445072	0.730665	0.990195	0.808759	0.40438	0.772425	0.997975	0.999986	0.494545	0.831827	0.426257	0.84108	0.711644	0.926762	0.358276	0.652553	0.650516	0.857073	0.296588	0.54015
Pola2	POLA2	#N/A	#N/A	0.169213	0.840221	0.000201749	0.271517	0.198682	0.0952657	0.327583	0.922239	0.985535	0.014367	0.997582	0.953233	0.997331	0.901424	0.692622	0.0220996	3.21027e-07	0.544596	0.0694042	0.764815	0.69965	0.880889	0.213282	1.23135e-05	0.998622	0.622261	0.981682	0.922544	0.893677	0.217298	0.174733	0.999932	0.834172	1	0.312681	0.203718	0.60002	0.744572	0.599479	0.999441	0.0541272	0.273499	0.924014	0.461844	0.990195	0.980622	0.0296515	0.661944	0.78592	0.999986	0.0293718	0.495748	0.0405128	0.68254	0.127035	0.536445	0.0125858	0.197072	0.00318721	0.0772652	0.00140529	0.0388576
Polb	POLB	#N/A	#N/A	0.152085	0.797688	0.908582	0.91701	0.912216	0.210253	0.145197	0.922239	0.980688	0.970351	0.997582	0.999524	0.997331	0.901424	0.924457	0.987393	0.999734	0.16016	0.205292	0.234911	0.892069	0.976816	0.999044	0.999734	0.998622	0.743375	0.955487	0.977886	0.311579	0.283117	0.275882	0.999932	0.858964	1	0.376887	0.343139	0.364652	0.764191	0.709053	0.999441	0.319776	0.480472	0.338913	0.711567	0.992638	0.778544	0.563156	0.866557	0.303467	0.97929	0.328259	0.74173	0.43384	0.84108	0.103554	0.505818	0.362399	0.653377	0.408194	0.667329	0.0560744	0.243942
Pold1	POLD1	#N/A	#N/A	0.987566	0.631067	0.388119	0.553651	0.838987	0.373089	0.394922	0.998679	0.942723	0.708134	0.997582	0.992434	0.997331	0.901424	0.292429	0.263851	0.837695	0.581575	0.496047	0.488116	0.252059	0.659356	0.693957	0.910854	0.998622	0.859819	0.959141	0.730604	0.910013	0.798525	0.875424	0.999932	0.987566	1	0.102911	0.717592	0.640834	0.631727	0.914483	0.999441	0.890212	0.332591	0.32066	0.958009	0.990195	0.767323	0.19723	0.764055	0.797628	0.999986	0.708069	0.904554	0.77141	0.951851	0.476249	0.791434	0.305216	0.648478	0.822732	0.920338	0.421864	0.673518
Pold2	POLD2	#N/A	#N/A	0.775509	0.406656	0.46064	0.200222	0.571448	0.820043	0.135825	0.986574	0.88657	0.75726	0.997582	0.972646	0.997331	0.901424	0.66653	0.420637	0.00638909	0.0410492	0.188105	0.419748	0.119775	0.86421	0.785144	0.0337022	0.998622	0.727647	0.955487	0.591373	0.831295	0.683165	0.935733	0.999932	0.964891	1	0.11634	0.816432	0.629043	0.640578	0.957494	0.999441	0.481969	0.453653	0.0458847	0.794754	0.990195	0.49518	0.115904	0.741388	0.910411	0.999986	0.520497	0.831827	0.388908	0.84108	0.574267	0.867929	0.385124	0.663428	0.0356998	0.252684	0.427791	0.678836
Pold3	POLD3	#N/A	#N/A	0.51598	0.423849	0.642118	0.192663	0.284189	0.438711	0.0546466	0.947805	0.895766	0.851992	0.997582	0.953233	0.997331	0.901424	0.319545	0.838729	0.751162	0.164913	0.255123	0.80392	0.0176654	0.6724	0.965204	0.856384	0.998622	0.769067	0.985168	0.332413	0.826361	0.253816	0.705538	0.999932	0.858964	1	0.970956	0.607875	0.444112	0.991373	0.85446	0.999441	0.251075	0.990773	0.0327732	0.679092	0.997995	0.470645	0.273291	0.772425	0.163512	0.97929	0.782961	0.951598	0.130051	0.817824	0.35621	0.746078	0.1037	0.460543	0.671954	0.857073	0.0362301	0.1903
Pold4	POLD4	#N/A	#N/A	0.611936	0.274854	0.0270379	0.954058	0.511422	0.501247	0.973434	0.950095	0.844047	0.248776	0.997582	0.968547	0.997331	0.99669	0.292782	0.272891	0.603518	0.89917	0.794265	0.419922	0.880887	0.659356	0.700676	0.746751	0.998622	0.960405	0.955487	0.974042	0.970348	0.737097	0.961622	0.999932	0.983055	1	0.520735	0.811807	0.839022	0.837108	0.956966	0.999441	0.393176	0.170971	0.996663	0.741961	0.990195	0.99815	0.0748851	0.741388	0.310036	0.97929	0.24401	0.704165	0.755867	0.951851	0.446635	0.769251	0.924478	0.999983	0.697057	0.860318	0.83694	0.932057
Poldip2	POLDIP2	#N/A	#N/A	0.899452	0.891628	0.761239	0.54906	0.932957	0.464824	0.595521	0.993268	0.991762	0.915428	0.997582	0.999856	0.997331	0.930484	0.691888	0.29414	0.109462	0.969862	0.648149	0.122761	0.256808	0.880479	0.714844	0.256979	0.998895	0.913757	0.928418	0.73614	0.888578	0.571209	0.9364	0.999932	0.933345	1	0.600558	0.0849051	0.450864	0.868356	0.421952	0.999441	0.977907	0.650526	0.405817	0.989917	0.995606	0.798814	0.809207	0.943611	0.984437	0.999986	0.479692	0.831827	0.592161	0.927895	0.483332	0.796162	0.246182	0.600548	0.318571	0.636625	0.136315	0.398219
Poldip3	POLDIP3	#N/A	#N/A	0.589305	0.452402	0.155215	0.331364	0.00311142	0.892286	0.0712138	0.948409	0.908671	0.543377	0.997582	0.953233	0.997331	0.901424	0.00939723	0.714642	0.0060128	0.371068	0.073487	0.225364	0.0217072	0.292371	0.913965	0.0321504	0.998622	0.627513	0.955487	0.35425	0.0831853	0.524298	0.591876	0.999932	0.932406	1	0.272302	0.253733	0.225054	0.744347	0.65335	0.999441	0.0236699	0.486282	0.0692373	0.424825	0.992988	0.552061	0.945789	0.976785	0.145405	0.97929	0.140739	0.641424	5.04e-07	0.000278	0.307423	0.737126	0.0467451	0.324863	0.660693	0.857073	9.8e-08	1.42e-05
Pole3	POLE3	#N/A	#N/A	0.333333	0.101834	0.988391	0.517684	0.930502	0.0340719	0.897721	0.922239	0.650157	0.995764	0.997582	0.999856	0.997331	0.985006	0.680093	0.0320673	0.146981	0.943568	0.231448	0.00959494	0.57557	0.873715	0.268418	0.311389	0.998895	0.756999	0.462031	0.881316	0.531055	0.0226266	0.621939	0.999932	0.364742	1	0.197123	0.00300084	0.673785	0.702779	0.0611624	0.999441	0.44768	0.596068	0.71444	0.778963	0.995606	0.91369	0.294263	0.772425	0.238876	0.97929	0.348471	0.74173	0.327285	0.84108	0.0132428	0.201726	0.743226	0.886118	0.390434	0.667329	0.393259	0.646732
Pole4	POLE4	#N/A	#N/A	0.616042	0.489648	0.813586	0.482392	0.832705	0.908558	0.598171	0.95138	0.917324	0.937961	0.997582	0.990717	0.997331	0.930599	0.552875	0.185962	0.0167505	0.949906	0.890032	0.612477	0.920153	0.800694	0.609074	0.0687875	0.998895	0.987546	0.970711	0.979139	0.856123	0.572078	0.398417	0.999932	0.933345	1	0.779645	0.179072	0.968511	0.956176	0.569936	0.999441	0.591367	0.709413	0.927233	0.828254	0.995606	0.981476	0.797466	0.942998	0.900649	0.999986	0.888867	0.99997	0.538665	0.894975	0.458078	0.775358	0.167937	0.530782	0.262021	0.588308	0.144272	0.411542
Polg	POLG	#N/A	#N/A	0.806129	0.209223	0.390508	0.392896	0.401204	0.0965967	0.219779	0.987845	0.801097	0.708371	0.997582	0.955009	0.997331	0.901424	0.874338	0.000779769	0.119819	0.911307	0.924465	0.573428	0.0685622	0.960136	0.0211845	0.272837	0.998622	0.991413	0.968564	0.507468	0.459247	0.7954	0.83348	0.999932	0.987566	1	0.828951	0.0128859	0.28517	0.970291	0.152297	0.999441	0.593511	0.0389459	0.125016	0.829731	0.730411	0.629163	0.150833	0.764055	0.314947	0.97929	0.199163	0.704165	0.435125	0.84108	0.204676	0.652689	0.848007	0.954497	0.509701	0.740843	0.162034	0.43882
Polg2	POLG2	#N/A	#N/A	0.360607	0.983328	0.949034	0.394338	0.270238	0.057299	0.364522	0.922239	0.997352	0.980764	0.997582	0.953233	0.997331	0.901424	0.144397	0.126235	0.102405	0.231666	0.140433	0.130305	0.175317	0.556443	0.522187	0.245814	0.998622	0.695259	0.943698	0.657398	0.931371	0.195488	0.997293	0.999932	0.812201	1	0.597882	0.71318	0.799427	0.86739	0.91183	0.999441	0.157455	0.163406	0.215933	0.597578	0.990195	0.697926	0.389384	0.772425	0.143715	0.97929	0.320371	0.74173	0.869262	0.951851	0.386424	0.746078	0.147201	0.510116	0.0254334	0.206937	0.731388	0.872501
Polh	POLH	#N/A	#N/A	0.748847	0.815434	0.769708	0.240973	0.566773	0.964555	0.322771	0.980265	0.985102	0.918413	0.997582	0.972625	0.997331	0.901424	0.751383	0.991312	0.791501	0.354509	0.584183	0.841537	0.208974	0.911119	0.999044	0.882717	0.998622	0.898543	0.989025	0.690943	0.862527	0.859684	0.859738	0.999932	0.987566	1	0.856034	0.86394	0.838203	0.977124	0.968492	0.999441	0.499803	0.925116	0.128896	0.794754	0.995606	0.63513	0.355569	0.772425	0.994622	0.999986	0.551092	0.831827	0.70038	0.951851	0.357914	0.746078	0.981598	0.999983	0.403814	0.667329	0.526732	0.744004
Poli	POLI	#N/A	#N/A	0.92082	0.153621	0.974524	0.86422	0.219753	0.991111	0.158528	0.995022	0.743846	0.989315	0.997582	0.953233	0.999056	0.901424	0.408125	0.33736	0.408104	0.413049	0.377827	0.370116	0.329646	0.716732	0.736457	0.581856	0.998622	0.825866	0.955487	0.777438	0.310556	0.29942	0.26461	0.999932	0.858964	1	0.546934	0.570947	0.673763	0.846084	0.838091	0.999441	0.403554	0.391476	0.382024	0.751594	0.990195	0.790432	0.0842496	0.741388	0.365931	0.97929	0.496849	0.831827	0.429138	0.84108	0.0289997	0.295462	0.373895	0.657201	0.570586	0.791439	0.158281	0.433403
Polk	POLK	#N/A	#N/A	0.757731	0.0957561	0.700966	0.321582	0.834459	0.896241	0.297752	0.982166	0.639281	0.884203	0.997582	0.991311	0.997331	0.901424	0.848658	0.177374	0.22516	0.205237	0.717729	0.260215	0.12123	0.949576	0.597391	0.40867	0.998622	0.940812	0.955487	0.593608	0.794392	0.325803	0.990846	0.999932	0.861677	1	0.623609	0.794647	0.883407	0.879675	0.949171	0.999441	0.869775	0.12732	0.087286	0.956806	0.990195	0.580835	0.419869	0.772425	0.868022	0.999986	0.649475	0.867915	0.479607	0.855095	0.0651112	0.430173	0.155978	0.515361	0.516759	0.746918	0.979147	0.987347
Poll	POLL	#N/A	#N/A	0.554196	0.994411	0.0482511	0.0549333	0.734495	0.842858	0.490937	0.947805	0.998128	0.333848	0.997582	0.979323	0.997331	0.911678	0.568256	0.334851	0.0897109	0.143978	0.690332	0.576587	0.193205	0.807779	0.735248	0.224456	0.998622	0.930741	0.968564	0.676173	0.84258	0.881244	0.356077	0.999932	0.987566	1	0.879697	0.33	0.828118	0.978544	0.701353	0.999441	0.512253	0.867522	0.0696593	0.795049	0.995606	0.552061	0.595592	0.887922	0.153976	0.97929	0.229211	0.704165	0.666183	0.951851	0.478347	0.792977	0.536977	0.779256	0.577431	0.796798	0.080744	0.305293
Polm	POLM	#N/A	#N/A	0.663686	0.402589	0.898802	0.782182	0.538854	0.290471	0.71014	0.966744	0.88657	0.966952	0.997582	0.970282	0.997331	0.951628	0.671326	0.566712	0.131762	0.28328	0.814427	0.404488	0.774352	0.867478	0.851834	0.290334	0.998622	0.965198	0.955487	0.943184	0.411269	0.17301	0.943704	0.999932	0.797572	1	0.576875	0.174819	0.157566	0.856584	0.56544	0.999441	0.862536	0.827527	0.68224	0.954082	0.995606	0.907085	0.282828	0.772425	0.765006	0.999986	0.984191	0.99997	0.535912	0.893569	0.598185	0.883708	0.304415	0.648478	0.967134	0.983236	0.229653	0.496182
Polr2e	POLR2E	#N/A	#N/A	0.109671	0.835535	0.247489	0.808829	0.228863	0.704059	0.761301	0.922239	0.985535	0.623032	0.997582	0.953233	0.997331	0.959502	0.000231595	0.109806	0.150599	0.480883	0.259283	0.398156	0.530928	0.0905439	0.492215	0.31627	0.998622	0.770971	0.955487	0.860009	0.768662	0.966015	0.746326	0.999932	0.992857	1	0.0053218	0.178924	0.48503	0.405982	0.569936	0.999441	0.00952078	0.490159	0.946433	0.357829	0.993316	0.986517	0.147203	0.760681	0.505341	0.97929	0.928484	0.99997	0.940614	0.975342	0.084112	0.473469	0.174974	0.53965	0.244581	0.568158	0.708082	0.867091
Polr2g	POLR2G	#N/A	#N/A	0.329874	0.888054	0.265553	0.369536	0.812992	0.889304	0.734508	0.922239	0.991762	0.639394	0.997582	0.987287	0.997331	0.954962	0.498515	0.811534	0.758815	0.477084	0.937105	0.976184	0.550784	0.776993	0.951174	0.861353	0.998622	0.994662	0.998638	0.870398	0.387808	0.993948	0.668335	0.999932	0.999594	1	0.652287	0.857089	0.907422	0.892065	0.96727	0.999441	0.619169	0.844515	0.400882	0.844248	0.995606	0.797486	0.715823	0.919073	0.334758	0.97929	0.567175	0.831827	0.848458	0.951851	0.833675	0.963544	0.71004	0.863968	0.658775	0.857073	0.86563	0.936919
Polr2h	POLR2H	#N/A	#N/A	0.824086	0.0643588	0.755559	0.16173	0.859357	0.320182	0.387547	0.98937	0.543063	0.913003	0.997582	0.992504	0.997331	0.901424	0.816084	0.147162	0.723788	0.102677	0.671058	0.281761	0.690288	0.937683	0.56164	0.838605	0.998622	0.923692	0.955487	0.919836	0.693565	0.458674	0.632404	0.999932	0.92328	1	0.80694	0.712382	0.354769	0.964864	0.911619	0.999441	0.944701	0.0770777	0.147253	0.973504	0.916578	0.638946	0.865243	0.956884	0.672699	0.999986	0.497302	0.831827	0.325752	0.84108	0.701098	0.918998	0.613399	0.796639	0.869487	0.941468	0.348774	0.598737
Polr2i	POLR2I	#N/A	#N/A	0.882976	0.847345	0.0429346	0.742263	0.504482	0.637572	0.0832617	0.993268	0.986756	0.313586	0.997582	0.966195	0.997331	0.901424	0.840338	0.280007	0.514737	0.268751	0.346608	0.895265	0.152166	0.947376	0.707254	0.679187	0.998622	0.810791	0.995341	0.635094	0.717604	0.84114	0.346207	0.999932	0.987566	1	0.283331	0.36792	0.789631	0.744347	0.720925	0.999441	0.554979	0.654436	0.143642	0.803974	0.995606	0.638946	0.0985533	0.741388	0.384008	0.97929	0.732632	0.921677	0.183882	0.84108	0.37201	0.746078	0.649594	0.823255	0.130928	0.430726	0.988532	0.993185
Polr2j	POLR2J	#N/A	#N/A	0.28508	0.579757	0.481974	0.0539737	0.868682	0.827863	0.686917	0.922239	0.932703	0.77129	0.997582	0.993198	0.997331	0.945722	0.116229	0.699529	0.0651217	0.537855	0.683613	0.762203	0.136054	0.530803	0.910948	0.179823	0.998622	0.928346	0.981634	0.618177	0.40791	0.758961	0.160504	0.999932	0.986918	1	0.119049	0.898795	0.531133	0.645834	0.973832	0.999441	0.479287	0.637839	0.183158	0.794754	0.995606	0.672418	0.932825	0.97226	0.538345	0.97929	0.694337	0.894315	0.496375	0.865468	0.840265	0.966429	0.0694917	0.377018	0.311576	0.628631	0.97011	0.981595
Polr2k	POLR2K	#N/A	#N/A	0.985681	0.495662	0.979883	0.116243	0.299807	0.628203	0.0503579	0.998679	0.917454	0.991956	0.997582	0.953233	0.997331	0.901424	0.51816	0.301772	0.543986	0.0064471	0.10024	0.882077	0.215249	0.78763	0.719439	0.702014	0.998622	0.651955	0.994911	0.693076	0.544035	0.856484	0.847308	0.999932	0.987566	1	0.130626	0.475127	0.275947	0.653217	0.789162	0.999441	0.383739	0.311059	0.00897331	0.736469	0.990195	0.386631	0.0675981	0.741388	0.548575	0.97929	0.236217	0.704165	0.72025	0.951851	0.0675887	0.430173	0.356988	0.652553	0.408809	0.667329	0.871521	0.936919
Polr3a	POLR3A	#N/A	#N/A	0.4264	0.731652	0.868619	0.779523	0.217625	0.876231	0.326714	0.931763	0.968532	0.957099	0.997582	0.953233	0.997331	0.901424	0.84825	0.536314	0.909895	0.892212	0.0649279	0.785319	0.128921	0.949446	0.842104	0.95362	0.998622	0.609104	0.984529	0.605377	0.747276	0.740034	0.597638	0.999932	0.983155	1	0.168542	0.582653	0.150563	0.671577	0.840696	0.999441	0.201258	0.955022	0.423953	0.639186	0.996237	0.805408	0.197455	0.764055	0.994134	0.999986	0.392045	0.762414	0.868858	0.951851	0.0658238	0.430173	0.986682	0.999983	0.225265	0.543275	0.758265	0.88754
Polr3b	POLR3B	#N/A	#N/A	0.519701	0.573136	0.266019	0.207576	0.674421	0.918748	0.165293	0.947805	0.932232	0.639806	0.997582	0.977609	0.997331	0.901424	0.440919	0.993315	0.133898	0.163566	0.546898	0.603498	0.21102	0.740631	0.999044	0.292844	0.998622	0.87929	0.968564	0.692404	0.363845	0.632316	0.978902	0.999932	0.949434	1	0.25451	0.764518	0.786455	0.744347	0.938027	0.999441	0.887203	0.702729	0.134698	0.957849	0.995606	0.63695	0.197603	0.764055	0.854342	0.999986	0.816297	0.97191	0.364182	0.84108	0.350078	0.746078	0.796541	0.923319	0.629684	0.842013	0.187143	0.474649
Polr3e	POLR3E	#N/A	#N/A	0.379578	0.408477	0.389674	0.323553	0.303111	0.346923	0.395108	0.922239	0.887756	0.708371	0.997582	0.953233	0.997331	0.901424	0.273911	0.13272	0.371275	0.738287	0.111643	0.49293	0.293246	0.648066	0.536359	0.550211	0.998622	0.667852	0.959946	0.761193	0.341267	0.355135	0.347444	0.999932	0.867853	1	0.650257	0.629171	0.565774	0.891033	0.866171	0.999441	0.0668395	0.209358	0.385924	0.480876	0.990195	0.793988	0.718654	0.920026	0.338207	0.97929	0.171191	0.669017	0.299718	0.84108	0.687261	0.916118	0.779369	0.912534	0.0909885	0.369699	0.77987	0.899489
Polr3g	POLR3G	#N/A	#N/A	0.211081	0.453987	0.925511	0.274399	0.0789161	0.987828	0.541589	0.922239	0.909431	0.974331	0.997582	0.953233	0.999056	0.922821	0.196995	0.246807	0.516227	0.995232	0.0457323	0.626417	0.58673	0.591625	0.681631	0.68077	0.999946	0.572415	0.972637	0.885559	0.782558	0.5536	0.265037	0.999932	0.933345	1	0.724181	0.18509	0.6454	0.930962	0.577966	0.999441	0.0362354	0.534934	0.758768	0.432389	0.995606	0.926255	0.397785	0.772425	0.242929	0.97929	0.579212	0.831827	0.355558	0.84108	0.401772	0.746078	0.550465	0.779256	0.067832	0.325264	0.539534	0.744004
Polr3h	POLR3H	#N/A	#N/A	0.030726	0.346555	0.450575	0.800839	0.59192	0.586305	0.641715	0.862875	0.871791	0.750003	0.997582	0.975595	0.997331	0.938695	0.17746	0.181263	0.964376	0.394635	0.372526	0.385598	0.906369	0.582089	0.601941	0.982457	0.998622	0.824918	0.955487	0.979139	0.157097	0.22376	0.864985	0.999932	0.844196	1	0.812429	0.139674	0.510733	0.96687	0.521086	0.999441	0.109769	0.850213	0.66964	0.538498	0.995606	0.907056	0.193744	0.764055	0.784757	0.999986	0.916069	0.99997	0.961743	0.987121	0.320111	0.742744	0.837781	0.948286	0.973724	0.987164	0.337711	0.585091
Polr3k	POLR3K	#N/A	#N/A	0.78652	0.896967	0.448281	0.790157	0.712546	0.0530234	0.0941927	0.987567	0.991762	0.749261	0.997582	0.977609	0.997331	0.901424	0.385225	0.777118	0.675757	0.372495	0.804833	0.230045	0.755339	0.702857	0.936111	0.804342	0.998622	0.963258	0.955487	0.93838	0.929231	0.0647184	0.0841453	0.999932	0.591679	1	0.412512	0.554874	0.675143	0.791582	0.828983	0.999441	0.713851	0.277024	0.388067	0.904686	0.990195	0.795077	0.34757	0.772425	0.762495	0.999986	0.0943715	0.60986	0.0611582	0.68254	0.900163	0.966748	0.348679	0.652553	0.643251	0.852747	0.390748	0.644522
Polrmt	POLRMT	#N/A	#N/A	0.289949	0.223258	0.256243	0.231234	0.207971	0.271147	0.246935	0.922239	0.806437	0.629885	0.997582	0.953233	0.997331	0.901424	0.731392	0.977444	0.00350765	0.36956	0.0444234	0.807885	0.153368	0.899835	0.999044	0.0214382	0.998622	0.567055	0.985168	0.635094	0.964984	0.0360642	0.906062	0.999932	0.466976	1	0.108691	0.492037	0.734578	0.635184	0.799996	0.999441	0.209592	0.954189	0.187139	0.647361	0.996237	0.676813	0.185474	0.764055	0.372229	0.97929	0.18153	0.680996	0.317063	0.84108	0.111741	0.524394	0.930949	0.999983	0.0460653	0.287308	0.0152207	0.137413
Pols	POLS	#N/A	#N/A	0.395577	0.871204	0.0319367	0.618849	0.176797	0.263069	0.739765	0.923029	0.990553	0.271679	0.997582	0.953233	0.997331	0.955339	0.260682	0.697879	1.42741e-05	0.113101	0.867454	0.168798	0.706516	0.641804	0.910377	0.000278176	0.998622	0.979703	0.95505	0.924349	0.192265	0.482833	0.890626	0.999932	0.927229	1	0.294597	0.35423	0.142728	0.744474	0.71439	0.999441	0.604201	0.335609	0.445015	0.834523	0.990195	0.808759	0.0678901	0.741388	0.208478	0.97929	0.304427	0.74173	0.644677	0.951851	0.00948068	0.178542	0.0876829	0.423102	0.0276869	0.216874	0.128758	0.385242
Polydom	POLYDOM	#N/A	#N/A	0.459963	0.707158	0.000910522	0.40229	0.229755	0.596765	0.432859	0.94577	0.962142	0.0363115	0.997582	0.953233	0.997331	0.901424	0.047463	0.0384719	0.000910602	0.453761	0.672498	0.276467	0.462184	0.437177	0.292823	0.00756153	0.998622	0.924328	0.955487	0.828904	0.719426	0.935732	0.992346	0.999932	0.988291	1	0.154778	0.0492901	0.9738	0.666412	0.325643	0.999441	0.179261	0.489118	0.222466	0.620902	0.993316	0.707044	0.186022	0.764055	0.348413	0.97929	0.00340388	0.277335	0.106006	0.773907	0.369703	0.746078	0.0524573	0.3413	0.0907109	0.36935	0.0261288	0.17107
Pom121	POM121	#N/A	#N/A	0.338782	0.709664	0.335167	0.0454145	0.426663	0.249594	0.845331	0.922239	0.96307	0.684978	0.997582	0.955323	0.997331	0.978639	0.224619	0.800295	0.552292	0.206798	0.752823	0.585367	0.656682	0.616325	0.946141	0.708613	0.998622	0.95116	0.968564	0.908243	0.870656	0.26229	0.0964765	0.999932	0.858964	1	0.55697	0.815807	0.544177	0.846464	0.957494	0.999441	0.258266	0.615346	0.247659	0.679549	0.995606	0.731238	0.292352	0.772425	0.587399	0.97929	0.238018	0.704165	0.836923	0.951851	0.875301	0.966748	0.991401	0.999983	0.401222	0.667329	0.888652	0.937064
Pomt1	POMT1	#N/A	#N/A	0.646522	0.605688	0.396695	0.156295	0.35785	0.57075	0.617963	0.961295	0.937056	0.710884	0.997582	0.953233	0.997331	0.933149	0.506961	0.833538	0.00118553	0.281376	0.294194	0.884412	0.969954	0.781389	0.963188	0.00933336	0.998622	0.794465	0.994911	0.994622	0.796626	0.429599	0.18715	0.999932	0.904432	1	0.823906	0.814464	0.280992	0.969795	0.957494	0.999441	0.341272	0.970144	0.532459	0.724817	0.997347	0.846115	0.935408	0.97325	0.987352	0.999986	0.194423	0.698124	0.716917	0.951851	0.236624	0.696396	0.176841	0.542468	0.0555303	0.314817	0.0387071	0.197017
Pomt2	POMT2	#N/A	#N/A	0.212259	0.0200197	0.503115	0.932074	0.832835	0.0651839	0.800728	0.922239	0.312123	0.782864	0.997582	0.990717	0.997331	0.966241	0.314461	0.122698	0.905946	0.816569	0.595657	0.32208	0.702064	0.6724	0.515582	0.950434	0.998622	0.900908	0.955487	0.922753	0.462217	0.00336228	0.811442	0.999932	0.12638	1	0.763077	0.0367077	0.618809	0.949652	0.27432	0.999441	0.322577	0.815183	0.897094	0.71316	0.995606	0.971403	0.212128	0.772425	0.616051	0.983435	0.415045	0.781839	0.16615	0.84108	0.46215	0.778149	0.871693	0.970327	0.837567	0.928278	0.314654	0.559887
Pon1	PON1	#N/A	#N/A	0.378157	0.268581	0.00453022	0.621593	0.554538	0.756829	0.174934	0.922239	0.837644	0.0956946	0.997582	0.970586	0.997331	0.901424	0.0362856	5.8564e-06	0.995188	0.602362	0.954374	0.0150255	0.206886	0.401276	0.000384772	0.997531	0.998622	0.996192	0.588498	0.689377	0.88533	0.652242	0.329346	0.999932	0.957478	1	0.348207	0.000108989	0.650795	0.758563	0.00568921	0.999441	0.0284827	0.0445627	0.147576	0.429573	0.775936	0.638946	0.216643	0.772425	0.019975	0.97929	0.422939	0.789944	0.0448221	0.68254	0.154044	0.587352	0.0214521	0.258148	0.627436	0.840179	0.515063	0.739665
Pon2	PON2	#N/A	#N/A	0.532341	0.468182	0.048474	0.346337	0.572807	0.242282	0.0700428	0.947805	0.9143	0.334451	0.997582	0.972646	0.997331	0.901424	0.146725	0.815667	0.211452	0.0531392	0.94431	0.0884992	0.296692	0.559806	0.953312	0.392738	0.998622	0.995166	0.89699	0.761193	0.903844	0.770223	0.508375	0.999932	0.987566	1	0.113311	0.209445	0.323243	0.637013	0.607178	0.999441	0.502084	0.255037	0.101807	0.794754	0.990195	0.596076	0.163134	0.764055	0.166324	0.97929	0.128332	0.641424	0.255274	0.84108	0.407614	0.746078	0.378386	0.659054	0.623509	0.837109	0.0183874	0.15066
Pon3	PON3	#N/A	#N/A	0.0674335	0.0689283	0.551158	0.143155	0.461354	0.621334	0.625036	0.922239	0.563414	0.806911	0.997582	0.961316	0.997331	0.93465	0.693348	0.00401049	0.750083	0.370915	0.023093	0.595576	0.0219457	0.880995	0.072918	0.856196	0.998622	0.470323	0.968564	0.356903	0.360643	0.258331	0.378999	0.999932	0.858964	1	0.0327174	0.0215499	0.0350938	0.51766	0.205984	0.999441	0.119018	0.178647	0.249137	0.553249	0.990195	0.731528	0.436883	0.779017	0.562543	0.97929	0.278377	0.729692	0.42989	0.84108	0.369503	0.746078	0.185941	0.553696	0.825616	0.920602	0.101531	0.351036
Pop4	POP4	#N/A	#N/A	0.0231617	0.540627	0.255047	0.559444	0.190512	0.768528	0.99817	0.834804	0.928595	0.628536	0.997582	0.953233	0.997331	0.999867	0.0117358	0.896629	0.228606	0.800424	0.246586	0.949191	0.69303	0.308457	0.986615	0.412929	0.998622	0.763818	0.997587	0.921298	0.350652	0.430904	0.636685	0.999932	0.905234	1	0.184082	0.810525	0.862154	0.692817	0.95632	0.999441	0.0369956	0.813335	0.731514	0.432389	0.995606	0.918942	0.901164	0.959519	0.849816	0.999986	0.252812	0.707928	0.239464	0.84108	0.779082	0.953331	0.783481	0.914857	0.290106	0.612096	0.428526	0.679278
Pop5	POP5	#N/A	#N/A	0.409616	0.511731	0.861945	0.120909	0.817665	0.232259	0.477942	0.925294	0.922022	0.954332	0.997582	0.989513	0.997331	0.908066	0.422897	0.414776	0.492183	0.63307	0.131657	0.912502	0.187283	0.727854	0.781497	0.659988	0.998622	0.694874	0.996665	0.673541	0.659846	0.237584	0.546899	0.999932	0.856133	1	0.165918	0.632638	0.682282	0.669946	0.867459	0.999441	0.443001	0.621238	0.0924183	0.776475	0.995606	0.584708	0.480356	0.806639	0.34661	0.97929	0.756554	0.934678	0.833306	0.951851	0.633713	0.909066	0.251099	0.601809	0.681003	0.857073	0.265177	0.508221
Pop7	POP7	#N/A	#N/A	0.405453	0.494059	0.102171	0.246629	0.362642	0.878353	0.229977	0.925063	0.917454	0.458371	0.997582	0.953233	0.997331	0.901424	0.946196	0.199183	0.0346396	0.228974	0.0712132	0.997219	0.0850488	0.982789	0.626403	0.116249	0.998622	0.627513	0.999656	0.539446	0.952846	0.701371	0.979245	0.999932	0.970365	1	0.0469912	0.287476	0.524719	0.551912	0.676833	0.999441	0.249291	0.630736	0.138033	0.678941	0.995606	0.63774	0.813259	0.944874	0.500003	0.97929	0.0412993	0.495748	0.772639	0.951851	0.421341	0.750619	0.445389	0.720087	0.0223619	0.192915	0.277079	0.519727
Popdc2	POPDC2	#N/A	#N/A	0.996937	0.964634	0.211684	0.695662	0.989587	0.922903	0.333685	0.998928	0.995277	0.597713	0.997582	0.999856	0.997331	0.901424	0.404238	0.636548	0.0065256	0.812087	0.380814	0.775109	0.0579126	0.714155	0.883361	0.0343161	0.998622	0.827963	0.983221	0.480735	0.99519	0.941774	0.763843	0.999932	0.988519	1	0.240827	0.614411	0.265634	0.73654	0.856678	0.999441	0.989637	0.948412	0.132088	0.995251	0.996237	0.63513	0.342707	0.772425	0.829597	0.999986	0.797245	0.959606	0.245895	0.84108	0.465435	0.780425	0.0112641	0.186706	0.0727223	0.331503	0.981806	0.989244
Popdc3	POPDC3	#N/A	#N/A	0.266595	0.931996	0.264356	0.0508551	0.290053	0.83503	0.0313418	0.922239	0.992776	0.638065	0.997582	0.953233	0.997331	0.901424	0.127379	0.589782	0.127696	0.578425	0.568932	0.398464	0.00142748	0.539718	0.862067	0.284374	0.998622	0.890436	0.955487	0.228914	0.925036	0.992351	0.973118	0.999932	0.999594	1	0.530558	0.391343	0.10165	0.838785	0.73659	0.999441	0.0921039	0.780958	0.00318726	0.523683	0.995606	0.372674	0.376119	0.772425	0.327271	0.97929	0.906676	0.99997	0.053003	0.68254	0.830384	0.962402	0.0351794	0.308528	0.00985582	0.124742	0.11662	0.365281
Por	POR	#N/A	#N/A	0.981095	0.000320684	0.0545103	0.521109	0.0983862	0.336686	0.559843	0.998481	0.0147766	0.350957	0.997582	0.953233	0.997331	0.925779	0.447082	0.0125579	0.340306	0.902263	0.394877	0.968999	0.959668	0.744472	0.153023	0.523805	0.998622	0.830883	0.998526	0.992069	0.245393	0.000426729	0.328228	0.999932	0.0305142	1	0.862262	0.0697435	0.940987	0.977124	0.381438	0.999441	0.359316	0.0849724	0.988159	0.728971	0.935705	0.994936	0.183258	0.764055	0.642224	0.996056	0.0538141	0.524288	0.23646	0.84108	0.383928	0.746078	0.384598	0.66299	0.954967	0.976229	0.975443	0.984881
Porcn	PORCN	#N/A	#N/A	0.248513	0.136424	0.329965	0.19901	0.644936	0.773084	0.95823	0.922239	0.717474	0.682586	0.997582	0.977609	0.997331	0.993751	0.30212	0.00434494	0.0169488	0.0540274	0.279251	0.165444	0.731351	0.665245	0.0770562	0.0692992	0.998622	0.784465	0.949389	0.928512	0.615265	0.26697	0.3992	0.999932	0.858964	1	0.884072	0.00614676	0.119912	0.979569	0.0966054	0.999441	0.193321	0.296897	0.299498	0.632752	0.990195	0.756326	0.555236	0.859955	0.373955	0.97929	0.840513	0.985339	0.740117	0.951851	0.253241	0.714939	0.0627271	0.369249	0.781529	0.913077	0.0465865	0.218131
Pou2af1	POU2AF1	#N/A	#N/A	0.846165	0.78165	0.0835153	0.366711	0.595309	0.502011	0.084715	0.992157	0.978525	0.419585	0.997582	0.975821	0.997331	0.901424	0.189476	0.852571	0.787981	0.602822	0.0432991	0.656362	0.671143	0.589247	0.970685	0.881021	0.998622	0.565339	0.975314	0.912264	0.833493	0.506892	0.0819502	0.999932	0.931186	1	0.0166885	0.705541	0.827943	0.451598	0.909559	0.999441	0.604148	0.787267	0.499877	0.834523	0.995606	0.829966	0.113833	0.741388	0.623295	0.987822	0.520934	0.831827	0.117695	0.801677	0.476724	0.791649	0.122653	0.499198	0.406532	0.667329	0.396013	0.649612
Pou2f1	POU2F1	#N/A	#N/A	0.742737	0.385456	0.202525	0.328088	0.921486	0.0212055	0.42517	0.980265	0.879182	0.590122	0.997582	0.999856	0.997331	0.901424	0.246151	0.156412	0.231528	0.462704	0.33099	0.557307	0.368844	0.632191	0.57343	0.415892	0.998622	0.809244	0.965957	0.792357	0.890694	0.335567	0.883334	0.999932	0.863455	1	0.235107	0.343572	0.426856	0.73562	0.709053	0.999441	0.73042	0.0258554	0.21105	0.91161	0.619946	0.693608	0.032485	0.689634	0.343922	0.97929	0.183024	0.683582	0.890419	0.956465	0.2522	0.71393	0.904542	0.989079	0.0446803	0.284392	0.431918	0.681793
Pou2f2	POU2F2	#N/A	#N/A	0.256035	0.720998	0.330214	0.528844	0.854241	0.224134	0.834112	0.922239	0.965828	0.68265	0.997582	0.992504	0.997331	0.976565	0.381561	0.425684	0.0918838	0.78178	0.473298	0.353143	0.823891	0.699385	0.789064	0.228313	0.998622	0.853443	0.955487	0.957066	0.321626	0.428677	0.413585	0.999932	0.903906	1	0.124127	0.57217	0.972356	0.652383	0.838379	0.999441	0.475124	0.367012	0.834675	0.794212	0.990195	0.954902	0.423721	0.772935	0.35489	0.97929	0.981073	0.99997	0.296629	0.84108	0.538667	0.840954	0.338535	0.652553	0.46785	0.708637	0.242287	0.499135
Pou6f1	POU6F1	#N/A	#N/A	0.274082	0.301045	0.0474767	0.56129	0.0524967	0.206418	0.556108	0.922239	0.854157	0.330334	0.997582	0.953233	0.997331	0.925545	0.326454	0.377101	6.03134e-05	0.800289	0.0121735	0.953826	0.332196	0.673097	0.760186	0.000884472	0.998622	0.386592	0.998116	0.77769	0.618306	0.108366	0.977429	0.999932	0.699488	1	0.185685	0.747829	0.676495	0.694249	0.930747	0.999441	0.0416257	0.883818	0.400341	0.435212	0.995606	0.797486	0.313835	0.772425	0.400178	0.97929	0.0499137	0.510933	0.17078	0.84108	0.127693	0.537018	0.517039	0.779256	0.00695415	0.112604	0.00978876	0.108814
Pp11r	PP11R	#N/A	#N/A	0.127333	0.406945	0.720086	0.562381	0.508608	0.452355	0.794695	0.922239	0.88657	0.895341	0.997582	0.967818	0.997331	0.963946	0.0198686	0.188469	0.369872	0.6417	0.994398	0.240955	0.450646	0.33501	0.612191	0.548874	0.998622	0.99885	0.955487	0.82462	0.531944	0.296262	0.550171	0.999932	0.858964	1	0.0757578	0.0621739	0.343813	0.609699	0.359032	0.999441	0.127385	0.994589	0.827093	0.565609	0.998627	0.952795	0.350571	0.772425	0.999527	0.999986	0.99638	0.99997	0.719217	0.951851	0.878539	0.966748	0.346593	0.652553	0.68163	0.857073	0.242957	0.499324
Ppa1	PPA1	#N/A	#N/A	0.00794362	0.00147092	0.0193996	0.923439	0.309325	0.0293715	0.51659	0.691958	0.0512098	0.207618	0.997582	0.953233	0.997331	0.916009	0.185242	0.000129335	6.34626e-08	0.640425	0.101544	0.186143	0.331472	0.58688	0.00521782	3.20824e-06	0.998622	0.651955	0.955487	0.77769	0.225768	0.302221	0.47552	0.999932	0.858964	1	0.723867	0.0841385	0.411443	0.930766	0.419398	0.999441	0.0239225	0.00367196	0.578345	0.424825	0.211667	0.868982	0.893691	0.958002	0.0160196	0.97929	0.961255	0.99997	0.166896	0.84108	0.000988	0.0633	0.159788	0.519447	0.00130693	0.0515982	0.0108499	0.114534
Ppa2	PPA2	#N/A	#N/A	0.596192	0.43485	0.0772169	0.921998	0.626579	0.936351	0.747301	0.948409	0.901452	0.40592	0.997582	0.976713	0.997331	0.9573	0.30688	0.453942	0.0843216	0.428763	0.284773	0.890685	0.290787	0.668367	0.806931	0.21535	0.998622	0.786656	0.995068	0.76118	0.453392	0.620658	0.7718	0.999932	0.947074	1	0.136578	0.599834	0.145236	0.657331	0.849697	0.999441	0.977657	0.584138	0.866826	0.989917	0.995606	0.964793	0.464619	0.795663	0.648197	0.996273	0.187465	0.690091	0.255486	0.84108	0.0882858	0.476771	0.476547	0.747864	0.800393	0.913077	0.476971	0.713103
Ppan	PPAN	#N/A	#N/A	0.472353	0.610304	0.479384	0.144624	0.344117	0.286084	0.581104	0.94577	0.937056	0.769846	0.997582	0.953233	0.997331	0.928578	0.711845	0.984822	0.316844	0.627342	0.596822	0.124138	0.22096	0.889925	0.999044	0.503944	0.998622	0.900908	0.928418	0.697893	0.261468	0.758974	0.15171	0.999932	0.986918	1	0.514905	0.292983	0.261288	0.835298	0.680061	0.999441	0.876638	0.267171	0.543545	0.957349	0.990195	0.850766	0.125864	0.741388	0.998432	0.999986	0.998945	0.99997	0.720203	0.951851	0.359264	0.746078	0.576249	0.78153	0.123844	0.423999	0.243751	0.499324
Ppap2a	PPAP2A	#N/A	#N/A	0.582356	0.579126	0.0615248	0.956321	0.48608	0.11482	0.276651	0.948409	0.93261	0.37168	0.997582	0.965358	0.997331	0.901424	0.608573	0.0354059	0.00807775	0.250045	0.0263537	0.987621	0.00832544	0.829364	0.281808	0.0403028	0.998622	0.488747	0.999209	0.27556	0.969049	0.249724	0.54468	0.999932	0.858964	1	0.0675025	0.201807	0.0320846	0.594865	0.5982	0.999441	0.0761993	0.111416	0.114685	0.496855	0.990195	0.61859	0.0417472	0.739885	0.45405	0.97929	0.243455	0.704165	0.362252	0.84108	0.331538	0.746078	0.000659673	0.0579218	0.0213056	0.187968	0.396459	0.649941
Ppap2b	PPAP2B	#N/A	#N/A	0.0683725	0.6814	0.00325879	0.49895	0.489167	0.369041	0.888027	0.922239	0.951729	0.079228	0.997582	0.965358	0.997331	0.984584	0.00948545	0.0564987	0.059565	0.64273	0.95648	0.0154774	0.895456	0.292371	0.351714	0.169106	0.998622	0.996987	0.596261	0.977886	0.391207	0.36976	0.560471	0.999932	0.873844	1	0.041953	0.00136534	0.786993	0.542215	0.0371848	0.999441	0.0968086	0.691301	0.73832	0.526208	0.995606	0.920549	0.000413	0.14	0.268549	0.97929	0.105582	0.635503	0.536595	0.893569	0.0396191	0.34664	0.805574	0.92751	0.0537546	0.309645	0.718969	0.871734
Ppap2c	PPAP2C	#N/A	#N/A	0.590135	0.00490356	0.0041916	0.729207	0.342371	0.898764	0.206935	0.948409	0.125254	0.0924906	0.997582	0.953233	0.997331	0.901424	0.749948	2.90389e-07	0.00204492	0.549228	0.0589964	0.00620675	0.115643	0.910465	3.10188e-05	0.0142789	0.998622	0.599531	0.362382	0.586936	0.891883	0.0497722	0.325624	0.999932	0.527354	1	0.529867	2.98714e-06	0.137479	0.838768	0.000338158	0.999441	0.313943	0.036606	0.433002	0.711139	0.711662	0.806486	0.136866	0.744081	0.0403993	0.97929	0.12862	0.641424	0.811259	0.951851	0.667621	0.916118	0.00827167	0.161767	0.890914	0.942836	0.201269	0.489791
Ppapdc1	PPAPDC1	#N/A	#N/A	0.756209	0.28879	0.250992	0.31994	0.152993	0.0963433	0.242123	0.981979	0.849884	0.625343	0.997582	0.953233	0.997331	0.901424	0.764267	0.777868	0.000117197	0.344577	0.0844392	0.152845	0.105023	0.917618	0.936111	0.00149884	0.998622	0.630688	0.946526	0.573228	0.33583	0.105295	0.949538	0.999932	0.695975	1	0.229405	0.167744	0.740976	0.73097	0.55621	0.999441	0.297477	0.533577	0.0525843	0.698289	0.995606	0.520796	0.193939	0.764055	0.196307	0.97929	0.138342	0.641424	0.304183	0.84108	0.0114843	0.187751	0.990002	0.999983	0.0126306	0.13916	0.00322612	0.0619662
Ppapdc2	PPAPDC2	#N/A	#N/A	0.934479	0.383755	0.751424	0.709034	0.638641	0.674617	0.101787	0.995432	0.879182	0.911875	0.997582	0.977609	0.997331	0.901424	0.818287	0.0638377	0.0852861	0.936319	0.372532	0.91737	0.00901576	0.939188	0.373645	0.21679	0.998622	0.824918	0.996665	0.279224	0.742918	0.726352	0.413777	0.999932	0.978845	1	0.403556	0.0648176	0.0158649	0.784481	0.366981	0.999441	0.794305	0.336238	0.136236	0.9361	0.990195	0.637287	0.193753	0.764055	0.613673	0.983115	0.511592	0.831827	0.416103	0.84108	0.0202925	0.242658	0.927292	0.999983	0.210183	0.525316	0.0439268	0.210836
Ppapdc3	PPAPDC3	#N/A	#N/A	0.33487	0.272077	0.765577	0.329351	0.126142	0.745173	0.0759851	0.922239	0.841251	0.916659	0.997582	0.953233	0.997331	0.901424	0.249457	0.0796304	0.315916	0.90393	0.0981431	0.976952	0.00500215	0.634956	0.420993	0.503323	0.998622	0.650763	0.998638	0.245687	0.730511	0.665247	0.662312	0.999932	0.959206	1	0.675417	0.268563	0.0972992	0.906214	0.664407	0.999441	0.0314635	0.243031	0.0205597	0.432389	0.990195	0.417818	0.658097	0.912379	0.118986	0.97929	0.744631	0.927542	0.0753811	0.703107	0.874202	0.966748	0.0130589	0.202042	0.225689	0.543545	0.115851	0.365281
Pparbp	PPARBP	#N/A	#N/A	0.61685	0.596081	0.891259	0.737467	0.947167	0.957633	0.234579	0.951649	0.934256	0.9645	0.997582	0.999856	0.997331	0.901424	0.91629	0.396539	0.0679257	0.152223	0.336986	0.963612	0.5593	0.973455	0.769276	0.185395	0.998622	0.809244	0.998116	0.873906	0.732125	0.722311	0.570062	0.999932	0.978189	1	0.311366	0.272451	0.236286	0.744474	0.667532	0.999441	0.719725	0.694858	0.284766	0.908089	0.995606	0.750746	0.668118	0.912379	0.547786	0.97929	0.565363	0.831827	0.42569	0.84108	0.283324	0.734459	0.140498	0.507874	0.684402	0.857073	0.696515	0.860415
Pparg	PPARG	#N/A	#N/A	0.790878	0.990789	0.325675	0.585172	0.394469	0.737331	0.706176	0.987567	0.997825	0.680794	0.997582	0.953233	0.997331	0.950739	0.900857	0.679005	0.498261	0.690051	0.247253	0.321919	0.318211	0.96775	0.901886	0.665197	0.998622	0.763818	0.955487	0.772651	0.51052	0.812445	0.899847	0.999932	0.987566	1	0.267997	0.144109	0.6416	0.744347	0.5281	0.999441	0.579466	0.787769	0.406196	0.819732	0.995606	0.798814	0.619026	0.901589	0.307885	0.97929	0.947479	0.99997	0.986875	0.997202	0.432948	0.758431	0.269031	0.61795	0.364681	0.662857	0.365434	0.617183
Ppargc1a	PPARGC1A	#N/A	#N/A	0.447017	0.801114	0.851992	0.973853	0.872384	0.733072	0.506286	0.942143	0.981491	0.951149	0.997582	0.994278	0.997331	0.913951	0.380491	0.960448	0.0272306	0.361198	0.326769	0.929149	0.400833	0.699002	0.999044	0.0984595	0.998622	0.807028	0.996665	0.800662	0.707058	0.724059	0.713009	0.999932	0.978189	1	0.355068	0.940825	0.351506	0.758892	0.982985	0.999441	0.424287	0.915855	0.526587	0.764155	0.995606	0.844096	0.900744	0.959519	0.915885	0.999986	0.6888	0.890651	0.3703	0.84108	0.162927	0.604053	0.252795	0.603096	0.00107423	0.0473896	0.449512	0.695063
Ppargc1b	PPARGC1B	#N/A	#N/A	0.623149	0.664656	0.152649	0.546345	0.376213	0.765874	0.155503	0.952766	0.949109	0.54025	0.997582	0.953233	0.997331	0.901424	0.998085	0.878153	0.000403899	0.0657141	0.0897092	0.257599	0.311061	0.999109	0.98211	0.00395073	0.998622	0.639221	0.955487	0.768456	0.808491	0.947413	0.62884	0.999932	0.989253	1	0.164942	0.275763	0.49028	0.668817	0.670276	0.999441	0.247921	0.587152	0.103061	0.678136	0.995606	0.596658	0.798402	0.942998	0.478457	0.97929	0.0369338	0.495748	0.952739	0.981762	0.225552	0.681612	0.417095	0.692306	0.0090127	0.124359	0.0715536	0.283839
Ppat	PPAT	#N/A	#N/A	0.204124	0.217264	0.226705	0.157439	0.196176	0.156423	0.104247	0.922239	0.805989	0.608382	0.997582	0.953233	0.997331	0.901424	0.490857	0.544486	0.590544	0.56624	0.513298	0.0539001	0.291829	0.772874	0.844769	0.736906	0.998622	0.865992	0.830298	0.761193	0.24144	0.950528	0.537363	0.999932	0.990143	1	0.978436	0.140311	0.827086	0.99345	0.521086	0.999441	0.2443	0.201784	0.14981	0.676585	0.990195	0.638946	0.348569	0.772425	0.877806	0.999986	0.658497	0.87302	0.273143	0.84108	0.396598	0.746078	0.0707189	0.380312	0.28704	0.612085	0.201046	0.489791
Ppfibp1	PPFIBP1	#N/A	#N/A	0.84365	0.957224	0.471377	0.107358	0.109723	0.227906	0.36397	0.991745	0.993257	0.765082	0.997582	0.953233	0.997331	0.901424	0.694276	0.459355	0.361813	0.61732	0.128245	0.412262	0.0424916	0.880995	0.808574	0.541599	0.998622	0.692732	0.955487	0.433904	0.356245	0.401151	0.573474	0.999932	0.890206	1	0.410438	0.83841	0.309056	0.790586	0.96306	0.999441	0.19441	0.375466	0.0835713	0.633736	0.990195	0.574065	0.97375	0.988996	0.148874	0.97929	0.286249	0.736495	0.752535	0.951851	0.111145	0.523765	0.198236	0.567983	0.614289	0.82878	0.0176562	0.147928
Ppfibp2	PPFIBP2	#N/A	#N/A	0.143316	0.000121023	0.670707	0.166079	0.035063	0.555756	0.02935	0.922239	0.00646372	0.867692	0.997582	0.953233	0.997331	0.901424	0.109042	0.00690411	0.886073	0.124885	0.324049	0.551902	0.54158	0.522315	0.105184	0.939418	0.998622	0.805468	0.965906	0.864616	0.00223941	0.000301264	0.00350995	0.999932	0.0252793	1	0.067098	0.0404215	0.0588818	0.594865	0.288822	0.999441	0.543187	0.0592336	0.58208	0.79884	0.875724	0.869494	0.120157	0.741388	0.52921	0.97929	0.161808	0.66253	0.521731	0.883596	0.322537	0.745782	0.195972	0.564764	0.74154	0.889258	8.2e-05	0.00703
Ppgb	PPGB	#N/A	#N/A	0.145077	0.725626	0.877902	0.168145	0.555266	0.097534	0.640975	0.922239	0.967287	0.960684	0.997582	0.970586	0.997331	0.938631	0.174626	0.373983	0.3779	0.784807	0.507637	0.333615	0.175699	0.580788	0.758704	0.554954	0.998622	0.864241	0.955487	0.657472	0.456127	0.361227	0.437756	0.999932	0.870464	1	0.521745	0.936253	0.488994	0.837376	0.982031	0.999441	0.207343	0.186814	0.241153	0.645347	0.990195	0.728867	0.428486	0.773307	0.660467	0.999986	0.617193	0.846818	0.182709	0.84108	0.773017	0.953331	0.99722	0.999983	0.747079	0.892518	0.0992318	0.346111
Ppia	PPIA	#N/A	#N/A	0.796671	0.73365	0.0239116	0.827607	0.797703	0.582909	0.441805	0.987845	0.969667	0.232921	0.997582	0.986063	0.997331	0.901424	0.0946471	0.955214	0.129074	0.736387	0.322163	0.880775	0.259068	0.510725	0.999044	0.286356	0.998622	0.804257	0.994911	0.739296	0.980008	0.59639	0.568818	0.999932	0.940414	1	0.0829077	0.994197	0.30981	0.616817	0.998978	0.999441	0.625401	0.832841	0.567662	0.849446	0.995606	0.862369	0.120865	0.741388	0.689111	0.999986	0.182485	0.682606	0.219997	0.84108	0.741283	0.940501	0.444389	0.719213	0.0491151	0.296234	0.522076	0.744004
Ppic	PPIC	#N/A	#N/A	0.428183	0.0477916	0.432898	0.265552	0.745439	0.516153	0.779536	0.931763	0.487008	0.736346	0.997582	0.979323	0.997331	0.962694	0.00944735	0.857568	0.000533404	0.773603	0.107057	0.00907201	0.352966	0.292371	0.973097	0.00491087	0.998622	0.661772	0.454225	0.782889	0.68274	0.358714	0.405923	0.999932	0.868865	1	0.00645353	0.0683398	0.427159	0.428741	0.376905	0.999441	0.600956	0.0948266	0.630553	0.833785	0.970284	0.888292	0.994741	0.99741	0.784817	0.999986	0.863334	0.998437	0.181777	0.84108	0.00473484	0.138703	0.702808	0.859863	0.000873	0.0435	0.00345304	0.0643559
Ppid	PPID	#N/A	#N/A	0.614775	0.648296	0.157385	0.889713	0.157723	0.323825	0.250032	0.950947	0.945347	0.545912	0.997582	0.953233	0.997331	0.901424	0.995315	0.110458	0.06845	0.413348	0.355202	0.793711	0.424477	0.998242	0.493493	0.186285	0.998622	0.816608	0.984659	0.810828	0.205036	0.694994	0.51256	0.999932	0.968482	1	0.383476	0.352729	0.992652	0.768899	0.713814	0.999441	0.455905	0.318934	0.332699	0.785678	0.990195	0.775307	0.983173	0.993276	0.935169	0.999986	0.0803364	0.575959	0.915959	0.965289	0.846662	0.966748	0.424767	0.700612	0.140667	0.444513	0.498572	0.725084
Ppie	PPIE	#N/A	#N/A	0.796855	0.55692	0.154683	0.881882	0.482593	0.475487	0.359061	0.987845	0.929315	0.542713	0.997582	0.965358	0.997331	0.901424	0.0344721	0.893316	0.842053	0.152153	0.108603	0.889526	0.905812	0.392122	0.986066	0.913479	0.998622	0.662553	0.995068	0.979139	0.591674	0.428882	0.664151	0.999932	0.903932	1	0.0229248	0.959966	0.258616	0.486044	0.987793	0.999441	0.674988	0.904743	0.303212	0.879628	0.995606	0.756501	0.806498	0.94321	0.652466	0.998158	0.0490292	0.508517	0.945686	0.977857	0.323494	0.746078	0.443391	0.718465	0.219754	0.536634	0.60781	0.790697
Ppif	PPIF	#N/A	#N/A	0.0740644	0.310064	0.0435283	0.969317	0.934095	0.553137	0.377299	0.922239	0.859005	0.316203	0.997582	0.999856	0.997331	0.901424	0.101906	0.0670699	5.04085e-05	0.342142	0.495677	0.149336	0.869248	0.519752	0.384894	0.000761838	0.998622	0.859819	0.946526	0.969671	0.294753	0.250023	0.600278	0.999932	0.858964	1	0.445056	0.00806865	0.570469	0.814877	0.113833	0.999441	0.205435	0.811654	0.533553	0.64374	0.995606	0.846417	0.34039	0.772425	0.37099	0.97929	0.0118264	0.413064	0.949596	0.980019	0.0011887	0.069487	0.112823	0.480494	0.00980523	0.124742	0.47064	0.709851
Ppil2	PPIL2	#N/A	#N/A	0.864865	0.323236	0.478775	0.024117	0.52551	0.887886	0.0356573	0.993268	0.864227	0.769577	0.997582	0.968789	0.997331	0.901424	0.59677	0.73873	0.00720153	0.0476504	0.278404	0.709773	0.0308477	0.822725	0.923535	0.0369309	0.998622	0.784139	0.981634	0.395771	0.561517	0.444076	0.805539	0.999932	0.912423	1	0.307314	0.996653	0.985756	0.744474	0.99956	0.999441	0.71619	0.574466	0.00651251	0.905646	0.995606	0.386631	0.603458	0.892526	0.224217	0.97929	0.319877	0.74173	0.207399	0.84108	0.570918	0.865586	0.0292315	0.29247	0.1163	0.421986	0.698293	0.861235
Ppil3	PPIL3	#N/A	#N/A	0.905033	0.0141627	0.065188	0.138068	0.114222	0.463747	0.569364	0.993268	0.255527	0.379658	0.997582	0.953233	0.997331	0.925886	0.629393	0.124394	0.01164	0.434728	0.0512255	0.741328	0.881396	0.841937	0.518747	0.0528833	0.998622	0.589358	0.981634	0.974137	0.412638	0.0321128	0.180718	0.999932	0.445785	1	0.26702	0.183129	0.632684	0.744347	0.576341	0.999441	0.25144	0.173319	0.514894	0.679092	0.990195	0.838153	0.127687	0.741388	0.0908424	0.97929	0.643724	0.86486	0.457899	0.844285	0.616281	0.896435	0.673119	0.839749	0.0435463	0.280257	0.0920564	0.331008
Ppl	PPL	#N/A	#N/A	0.943753	0.859642	0.00403319	0.322701	0.284221	0.886906	0.78175	0.995432	0.989182	0.0906985	0.997582	0.953233	0.997331	0.962759	0.409504	0.511814	0.76464	0.858402	0.970634	0.677378	0.72604	0.716834	0.833395	0.865456	0.998622	0.998069	0.978221	0.927636	0.384674	0.984912	0.324416	0.999932	0.997258	1	0.606921	0.496658	0.919925	0.870763	0.802625	0.999441	0.499356	0.885096	0.674503	0.794754	0.995606	0.907085	0.277634	0.772425	0.476174	0.97929	0.0433496	0.495748	0.0544095	0.68254	0.857255	0.966748	0.566338	0.780855	0.899727	0.946712	0.895171	0.938646
Ppm1a	PPM1A	#N/A	#N/A	0.578134	0.904841	0.821645	0.123969	0.300547	0.3744	0.349766	0.948409	0.991833	0.942151	0.997582	0.953233	0.997331	0.901424	0.781797	0.260204	0.745193	0.743965	0.0520337	0.855137	0.0491583	0.925204	0.692216	0.853413	0.998622	0.589358	0.990591	0.454235	0.81078	0.707854	0.669383	0.999932	0.972717	1	0.242326	0.369552	0.398128	0.737641	0.721879	0.999441	0.11044	0.264271	0.0177928	0.538498	0.990195	0.39912	0.640089	0.912379	0.567847	0.97929	0.627954	0.854566	0.296222	0.84108	0.978954	0.993967	0.0124744	0.195655	0.983483	0.99262	0.278097	0.520814
Ppm1b	PPM1B	#N/A	#N/A	0.503563	0.150986	0.812142	0.0959618	0.251214	0.0856171	0.0438657	0.947805	0.738778	0.936933	0.997582	0.953233	0.997331	0.901424	0.189398	0.572913	0.331415	0.675089	0.995628	0.0887611	0.0364643	0.589247	0.854373	0.516035	0.998622	0.99885	0.89699	0.416487	0.613866	0.883721	0.746665	0.999932	0.987566	1	0.331186	0.434485	0.273616	0.753353	0.763212	0.999441	0.389093	0.114677	0.0691289	0.740268	0.990195	0.552061	0.518769	0.835528	0.330962	0.97929	0.0280502	0.495748	0.254643	0.84108	0.156401	0.591276	0.0802536	0.405219	0.149152	0.459757	0.289345	0.533058
Ppm1d	PPM1D	#N/A	#N/A	0.943134	0.816231	0.00302586	0.984535	0.807342	0.0242692	0.62295	0.995432	0.985203	0.0754459	0.997582	0.986099	0.997331	0.934426	0.445175	0.124132	0.000104055	0.821089	0.477077	0.409788	0.490552	0.743328	0.518747	0.00137569	0.998622	0.854845	0.955487	0.842842	0.847825	0.102011	0.774598	0.999932	0.689824	1	0.366102	0.664884	0.573347	0.759531	0.887361	0.999441	0.897408	0.123488	0.683185	0.960449	0.990195	0.907085	0.0116104	0.486281	0.502146	0.97929	0.0374809	0.495748	0.997614	0.999903	0.0109514	0.187445	0.0377276	0.312606	0.0317968	0.234658	0.447799	0.693557
Ppm1f	PPM1F	#N/A	#N/A	0.674978	0.144961	0.126701	0.249737	0.594016	0.589287	0.839603	0.969716	0.73211	0.496742	0.997582	0.975595	0.997331	0.977551	0.136045	0.143915	0.867817	0.23117	0.974794	0.8521	0.847875	0.546739	0.555895	0.929098	0.998622	0.998095	0.990118	0.965542	0.926159	0.253883	0.414963	0.999932	0.858964	1	0.289417	0.235081	0.448465	0.744347	0.637284	0.999441	0.302958	0.398608	0.358911	0.70269	0.990195	0.784165	0.0477372	0.741388	0.50996	0.97929	0.290716	0.739906	0.325489	0.84108	0.146546	0.572296	0.923162	0.999983	0.677984	0.857073	0.00307368	0.0603012
Ppm1g	PPM1G	#N/A	#N/A	0.647496	0.422481	0.602158	0.497527	0.867219	0.227405	0.747225	0.96139	0.894844	0.828946	0.997582	0.993079	0.997331	0.9573	0.113192	0.417696	0.500788	0.465907	0.345464	0.199632	0.74436	0.528048	0.783388	0.666771	0.998622	0.810788	0.955487	0.932633	0.819344	0.100705	0.722228	0.999932	0.687626	1	0.0459277	0.0836262	0.743129	0.550429	0.418844	0.999441	0.696379	0.772278	0.552673	0.893388	0.995606	0.856815	0.316372	0.772425	0.924147	0.999986	0.321866	0.74173	0.524025	0.885082	0.683013	0.916118	0.278726	0.626563	0.267678	0.593338	0.586588	0.775649
Ppm1k	PPM1K	#N/A	#N/A	0.507898	0.0109979	0.0634933	0.0694769	0.0667004	0.146647	0.210679	0.947805	0.218237	0.376316	0.997582	0.953233	0.997331	0.901424	0.751564	0.00438637	0.000192459	0.848409	0.182228	0.166074	0.567116	0.911179	0.077069	0.00220087	0.998622	0.724266	0.950781	0.877993	0.116411	0.450244	0.0671596	0.999932	0.919455	1	0.245173	0.406922	0.645683	0.739317	0.745298	0.999441	0.286347	0.00364648	0.568432	0.691408	0.211667	0.862981	0.847688	0.956884	0.974449	0.999986	0.0125317	0.423415	0.612549	0.941579	0.0439143	0.362196	0.549653	0.779256	0.0160828	0.160364	0.0671041	0.27189
Ppm1l	PPM1L	#N/A	#N/A	0.317499	0.466137	0.442184	0.650802	0.430624	0.977915	0.128605	0.922239	0.9143	0.743965	0.997582	0.955323	0.997331	0.901424	0.508661	0.281723	0.158675	0.867908	0.107787	0.939916	0.0107061	0.782172	0.707922	0.326044	0.998622	0.661772	0.996665	0.289189	0.896498	0.684512	0.569552	0.999932	0.96533	1	0.519551	0.512825	0.116277	0.837009	0.809016	0.999441	0.0489297	0.468321	0.030457	0.451615	0.990195	0.460894	0.512041	0.830289	0.575329	0.97929	0.8522	0.99169	0.131091	0.819294	0.858456	0.966748	0.021992	0.26061	0.0454805	0.285604	0.254782	0.505423
Ppm1m	PPM1M	#N/A	#N/A	0.851716	0.0907691	0.0162003	0.0826299	0.764315	0.104184	0.0979558	0.992312	0.627616	0.190353	0.997582	0.981399	0.997331	0.901424	0.493375	0.0565377	0.198308	0.045429	0.787748	0.3273	0.336318	0.774373	0.351724	0.376433	0.998622	0.957672	0.955487	0.777709	0.0498539	0.165564	0.163495	0.999932	0.785843	1	0.199664	0.281772	0.248755	0.704462	0.673745	0.999441	0.999987	0.121651	0.111519	0.999987	0.990195	0.609155	0.364978	0.772425	0.285319	0.97929	0.539519	0.831827	0.0536108	0.68254	0.421125	0.750619	0.331293	0.652553	0.00257336	0.0698922	0.320474	0.565238
Ppm2c	PPM2C	#N/A	#N/A	0.285462	0.254367	0.0103622	0.942328	0.530545	0.577652	0.333086	0.922239	0.828335	0.152433	0.997582	0.968789	0.997331	0.901424	0.789011	0.562554	0.431139	0.722736	0.0086716	0.603183	0.130845	0.927667	0.851704	0.60407	0.998622	0.35813	0.968564	0.611608	0.814246	0.372388	0.592093	0.999932	0.873912	1	0.0941319	0.865623	0.347903	0.622467	0.96855	0.999441	0.0130381	0.4481	0.146294	0.376942	0.990195	0.638946	0.312669	0.772425	0.426554	0.97929	0.0950901	0.611873	0.0779447	0.705945	0.927395	0.974637	0.00885647	0.167418	0.108042	0.405814	0.155205	0.428984
Ppnr	PPNR	#N/A	#N/A	0.543686	0.266117	0.106225	0.273491	0.748984	0.77483	0.314928	0.947805	0.835783	0.464612	0.997582	0.979609	0.997331	0.901424	0.169579	0.787341	0.681233	0.239769	0.860551	0.435312	0.138584	0.580188	0.940288	0.808232	0.998622	0.979082	0.955487	0.621512	0.814063	0.383664	0.918565	0.999932	0.878762	1	0.247817	0.720342	0.875201	0.740143	0.915382	0.999441	0.453674	0.478746	0.0706503	0.784021	0.991687	0.553217	0.717653	0.919671	0.248778	0.97929	0.238151	0.704165	0.907979	0.962556	0.793074	0.953331	0.771718	0.907036	0.116302	0.421986	0.284306	0.527083
Ppox	PPOX	#N/A	#N/A	0.0316611	0.436736	0.157532	0.25296	0.138435	0.938783	0.0751561	0.862875	0.901866	0.546019	0.997582	0.953233	0.997331	0.901424	0.0113311	0.848886	0.000484289	0.0522698	0.00491806	0.512941	0.0265696	0.308457	0.96943	0.00455688	0.998622	0.330213	0.964094	0.373821	0.536867	0.560473	0.707284	0.999932	0.933345	1	0.474191	0.0157003	0.257028	0.826149	0.169369	0.999441	0.018941	0.517246	0.0454949	0.422402	0.995453	0.494186	0.302785	0.772425	0.38082	0.97929	0.561693	0.831827	0.0556603	0.68254	0.273728	0.733162	0.166003	0.527961	0.192418	0.509871	3.11e-12	8.86e-10
Ppp1ca	PPP1CA	#N/A	#N/A	0.262113	0.089794	0.589909	0.0836064	0.0197456	0.415987	0.115066	0.922239	0.625232	0.823287	0.997582	0.953233	0.997331	0.901424	0.0125803	0.225947	0.011324	0.0532953	0.0988512	0.138528	0.0805771	0.314507	0.661035	0.0517985	0.998622	0.650986	0.946526	0.533165	0.435396	0.39448	0.811441	0.999932	0.883328	1	0.235903	0.880567	0.675886	0.735912	0.971815	0.999441	0.0323295	0.0919046	0.0349992	0.432389	0.959484	0.471545	0.390228	0.772425	0.08706	0.97929	0.966664	0.99997	0.0946838	0.752175	0.500731	0.81062	0.411955	0.686153	0.450171	0.692336	0.0178062	0.148259
Ppp1cc	PPP1CC	#N/A	#N/A	0.051376	0.125256	0.99447	0.585752	0.21815	0.508505	0.458969	0.922239	0.697984	0.998132	0.997582	0.953233	0.997331	0.905427	0.312796	0.967907	0.0937175	0.235808	0.0171357	0.56998	0.921709	0.671984	0.999044	0.231704	0.998622	0.431405	0.968564	0.979544	0.522464	0.131913	0.922904	0.999932	0.73661	1	0.365971	0.944538	0.340746	0.759531	0.983694	0.999441	0.0332786	0.511848	0.34041	0.432389	0.994186	0.779358	0.881011	0.956884	0.239603	0.97929	0.571162	0.831827	0.436588	0.84108	0.682975	0.916118	0.983915	0.999983	0.0688396	0.325916	0.0240132	0.165724
Ppp1r10	PPP1R10	#N/A	#N/A	0.446947	0.727503	0.663723	0.148174	0.612529	0.492754	0.293717	0.942143	0.967523	0.863944	0.997582	0.976655	0.997331	0.901424	0.738941	0.203264	0.423621	0.537338	0.116521	0.896217	0.0496143	0.904206	0.631629	0.596381	0.998622	0.675278	0.995417	0.455179	0.838134	0.802201	0.72405	0.999932	0.987566	1	0.127992	0.451139	0.344407	0.652814	0.775838	0.999441	0.384042	0.474958	0.0977865	0.73657	0.990195	0.592075	0.455634	0.790273	0.423099	0.97929	0.736566	0.923936	0.284554	0.84108	0.486421	0.799523	0.268888	0.61795	0.745774	0.891653	0.00717969	0.0923721
Ppp1r11	PPP1R11	#N/A	#N/A	0.748663	0.326546	0.0994753	0.910151	0.224203	0.400115	0.792054	0.980265	0.864227	0.454719	0.997582	0.953233	0.997331	0.963197	0.0804205	0.365437	0.759773	0.567182	0.92991	0.238741	0.909325	0.491634	0.755955	0.86192	0.998622	0.993313	0.955487	0.979139	0.582602	0.847693	0.939494	0.999932	0.987566	1	0.16086	0.888898	0.583616	0.667951	0.972945	0.999441	0.287064	0.185445	0.769274	0.691408	0.990195	0.927882	0.154245	0.764055	0.325375	0.97929	0.454107	0.815208	0.575823	0.917421	0.590213	0.877486	0.366994	0.654535	0.821188	0.920338	0.503348	0.729241
Ppp1r12c	PPP1R12C	#N/A	#N/A	0.429404	0.372492	0.893866	0.961133	0.275459	0.923764	0.824686	0.931763	0.874038	0.965389	0.997582	0.953233	0.997331	0.973876	0.324228	0.955478	0.0259393	0.533163	0.359703	0.587305	0.711936	0.672673	0.999044	0.094986	0.998622	0.818786	0.968564	0.926256	0.893436	0.460507	0.917953	0.999932	0.923312	1	0.888771	0.882068	0.466791	0.980091	0.971815	0.999441	0.19584	0.549371	0.835021	0.635838	0.995606	0.954912	0.802247	0.942998	0.543449	0.97929	0.546813	0.831827	0.436588	0.84108	0.799217	0.953331	0.240966	0.600548	0.126289	0.424377	0.115842	0.365281
Ppp1r13b	PPP1R13B	#N/A	#N/A	0.990395	0.809834	0.178084	0.535802	0.947864	0.151484	0.633869	0.998679	0.982719	0.56847	0.997582	0.999856	0.997331	0.936114	0.680001	0.0558041	0.728275	0.721844	0.78924	0.761007	0.349325	0.873715	0.349008	0.841729	0.998622	0.95781	0.981634	0.780886	0.955263	0.408511	0.906648	0.999932	0.893645	1	0.385085	0.108067	0.601677	0.769189	0.465588	0.999441	0.962917	0.241855	0.463227	0.983387	0.990195	0.811433	0.175151	0.764055	0.84831	0.999986	0.09129	0.60191	0.860582	0.951851	0.332808	0.746078	0.715605	0.867135	0.990646	0.995156	0.377235	0.629872
Ppp1r15b	PPP1R15B	#N/A	#N/A	0.939626	0.120904	0.906091	0.773362	0.212556	0.924442	0.156258	0.995432	0.690832	0.969858	0.997582	0.953233	0.997331	0.901424	0.365049	0.301195	0.259071	0.431822	0.38725	0.390418	0.384755	0.689502	0.718769	0.446838	0.998622	0.828701	0.955487	0.797041	0.308072	0.234012	0.22802	0.999932	0.854254	1	0.686809	0.00426095	0.65562	0.913671	0.076992	0.999441	0.385497	0.379052	0.419488	0.737644	0.990195	0.8044	0.978733	0.990854	0.347656	0.97929	0.130881	0.641424	0.431713	0.84108	0.133271	0.546702	0.35267	0.652553	0.0122489	0.136402	0.846341	0.936919
Ppp1r16a	PPP1R16A	#N/A	#N/A	0.0468193	0.453007	0.931822	0.19077	0.130926	0.857397	0.648398	0.92073	0.908678	0.975444	0.997582	0.953233	0.997331	0.940065	0.242775	0.111603	0.122651	0.84106	0.0126295	0.821313	0.0632679	0.629629	0.495713	0.276678	0.998622	0.389727	0.986443	0.493464	0.67219	0.725526	0.497596	0.999932	0.978845	1	0.225257	0.236399	0.141264	0.72842	0.639544	0.999441	0.025799	0.570183	0.240737	0.424825	0.995606	0.728867	0.680081	0.912379	0.34377	0.97929	0.454068	0.815208	0.433659	0.84108	0.700747	0.918906	0.278769	0.626563	0.208439	0.523672	0.0279207	0.176944
Ppp1r2	PPP1R2	#N/A	#N/A	0.848567	0.0401919	0.876323	0.804322	0.636075	0.405755	0.445765	0.992312	0.449357	0.96051	0.997582	0.977609	0.997331	0.902322	0.342729	0.477294	0.432189	0.797425	0.205772	0.504776	0.362513	0.678789	0.815796	0.605	0.998622	0.743375	0.961343	0.789898	0.604556	0.0639878	0.742769	0.999932	0.589023	1	0.114074	0.986279	0.61915	0.63706	0.99663	0.999441	0.737864	0.38818	0.445223	0.914073	0.990195	0.808759	0.233548	0.772425	0.618394	0.985308	0.710333	0.906668	0.807257	0.951851	0.227651	0.683537	0.432129	0.707908	0.12607	0.423999	0.655273	0.829871
Ppp1r3c	PPP1R3C	#N/A	#N/A	0.667845	0.993375	0.0503104	0.695336	0.179768	0.332624	0.490852	0.96843	0.99794	0.339009	0.997582	0.953233	0.997331	0.911678	0.571715	0.257955	0.751109	0.904421	0.658941	0.971789	0.192831	0.809191	0.690794	0.856384	0.998622	0.918332	0.998638	0.676173	0.34219	0.571522	0.887533	0.999932	0.933345	1	0.993166	0.534585	0.444178	0.997672	0.818411	0.999441	0.206371	0.227516	0.161274	0.644634	0.990195	0.64674	0.197909	0.764055	0.751538	0.999986	0.0403521	0.495748	0.194703	0.84108	0.728637	0.935159	0.309071	0.649109	0.41148	0.667329	0.615864	0.7976
Ppp1r3f	PPP1R3F	#N/A	#N/A	0.948519	0.136884	0.159869	0.7598	0.851679	0.106795	0.724669	0.995432	0.718431	0.548114	0.997582	0.992504	0.997331	0.953068	0.977733	0.162378	0.153919	0.782668	0.747658	0.105854	0.71778	0.993247	0.580796	0.320097	0.998622	0.94918	0.904506	0.927636	0.827104	0.959047	0.978781	0.999932	0.991881	1	0.182128	0.833326	0.780184	0.692817	0.961443	0.999441	0.940315	0.145817	0.745198	0.972076	0.990195	0.922684	0.24805	0.772425	0.353249	0.97929	0.733241	0.922071	0.314197	0.84108	0.0863234	0.47677	0.369864	0.656129	0.579198	0.79803	0.24797	0.500577
Ppp1r8	PPP1R8	#N/A	#N/A	0.586752	0.824355	0.268224	0.755864	0.560415	0.386348	0.294393	0.948409	0.985535	0.641894	0.997582	0.971438	0.997331	0.901424	0.775049	0.836889	0.916455	0.17223	0.797446	0.561664	0.871216	0.922795	0.964472	0.957399	0.998622	0.960612	0.966705	0.970243	0.331859	0.377832	0.540664	0.999932	0.875587	1	0.61519	0.673258	0.178306	0.875518	0.892728	0.999441	0.960062	0.667627	0.418249	0.981402	0.995606	0.8044	0.0348618	0.713424	0.972942	0.999986	0.841873	0.986078	0.795535	0.951851	0.490445	0.803492	0.736031	0.881149	0.674247	0.857073	0.971762	0.982538
Ppp1r9a	PPP1R9A	#N/A	#N/A	0.0341985	0.310407	0.928148	0.970038	0.302833	0.693741	0.529637	0.866626	0.859036	0.975191	0.997582	0.953233	0.997331	0.917467	0.00470991	0.0218734	0.761113	0.870159	0.636692	0.48602	0.568954	0.238028	0.213282	0.862606	0.998622	0.910256	0.959141	0.87819	0.396029	0.663084	0.687706	0.999932	0.959206	1	0.0566131	0.0190325	0.776712	0.580786	0.191418	0.999441	0.0401245	0.371498	0.636238	0.435212	0.990195	0.889067	0.935067	0.97325	0.43902	0.97929	0.598639	0.836163	0.449728	0.841467	0.858559	0.966748	0.986299	0.999983	0.852757	0.936145	0.288143	0.531469
Ppp1r9b	PPP1R9B	#N/A	#N/A	0.0544768	0.332288	0.446421	0.49192	0.572909	0.402489	0.511659	0.922239	0.867029	0.747723	0.997582	0.972646	0.997331	0.914964	0.0470537	0.0101453	0.038432	0.777585	0.466001	0.770876	0.227059	0.436774	0.135873	0.125134	0.998622	0.848753	0.983221	0.70245	0.390132	0.928027	0.963649	0.999932	0.988291	1	0.461259	0.0758941	0.589866	0.822603	0.399105	0.999441	0.0322379	0.119664	0.232428	0.432389	0.990195	0.721949	0.232421	0.772425	0.684253	0.999986	0.199391	0.704165	0.639822	0.951851	0.197837	0.64101	0.775765	0.90987	0.361032	0.661266	0.0735447	0.289251
Ppp2ca	PPP2CA	#N/A	#N/A	0.686382	0.800111	0.026931	0.735883	0.726046	0.858563	0.537871	0.971533	0.981491	0.248776	0.997582	0.977668	0.997331	0.920995	0.937979	0.576953	0.00668402	0.641119	0.858675	0.448257	0.463501	0.980103	0.856906	0.0348861	0.998622	0.97837	0.955487	0.830046	0.619468	0.76237	0.528682	0.999932	0.986918	1	0.897105	0.320622	0.42691	0.980711	0.692862	0.999441	0.964497	0.959755	0.816137	0.984129	0.996317	0.949063	0.226218	0.772425	0.217955	0.97929	0.517207	0.831827	0.244623	0.84108	0.0217394	0.253211	0.460479	0.733439	0.280084	0.606314	0.210473	0.493252
Ppp2cb	PPP2CB	#N/A	#N/A	0.81103	0.714087	0.130105	0.0519267	0.465943	0.11032	0.133718	0.987845	0.964652	0.502653	0.997582	0.961506	0.997331	0.901424	0.530588	0.244115	0.714681	0.43335	0.971986	0.0113602	0.0606724	0.792677	0.681631	0.831629	0.998622	0.998095	0.518379	0.48787	0.725638	0.356646	0.59796	0.999932	0.867954	1	0.730495	0.0230034	0.511286	0.93298	0.215008	0.999441	0.573167	0.224946	0.0463271	0.816522	0.990195	0.496552	0.232967	0.772425	0.383453	0.97929	0.109927	0.641424	0.196293	0.84108	0.510099	0.818485	0.738366	0.882642	0.055249	0.314176	0.117673	0.366561
Ppp2cz	PPP2CZ	#N/A	#N/A	0.887334	0.848194	0.00387862	0.13699	0.80388	0.820767	0.109017	0.993268	0.986883	0.088708	0.997582	0.986063	0.997331	0.901424	0.185847	0.303217	0.588885	0.54158	0.283664	0.17644	0.0769637	0.588195	0.720541	0.735636	0.998622	0.786027	0.955487	0.523108	0.228241	0.591858	0.956001	0.999932	0.939605	1	0.0767651	0.0624781	0.355176	0.609699	0.359894	0.999441	0.859626	0.840301	0.147682	0.953783	0.995606	0.638946	0.0883407	0.741388	0.345229	0.97929	0.319475	0.74173	0.0596353	0.68254	0.411124	0.746078	0.345363	0.652553	0.124834	0.423999	0.242768	0.499324
Ppp2r1a	PPP2R1A	#N/A	#N/A	0.203795	0.465346	0.151405	0.231638	0.00770616	0.795861	0.153997	0.922239	0.9143	0.538684	0.997582	0.953233	0.997331	0.901424	0.0133953	0.611034	0.00526622	0.0871826	0.0312744	0.690631	0.252587	0.318715	0.872518	0.0292154	0.998622	0.505416	0.980287	0.731008	0.256204	0.548457	0.92833	0.999932	0.933345	1	0.404614	0.497979	0.324813	0.785486	0.802828	0.999441	0.0258423	0.500587	0.122033	0.424825	0.993877	0.6235	0.993471	0.996994	0.126463	0.97929	0.113803	0.641424	0.128133	0.813192	0.226508	0.682417	0.688288	0.850738	0.0178117	0.170333	0.0999156	0.347716
Ppp2r1b	PPP2R1B	#N/A	#N/A	0.660672	0.174273	0.00115059	0.981131	0.0352391	0.0832547	0.508281	0.966203	0.769197	0.0427494	0.997582	0.953233	0.997331	0.913951	0.226119	0.433951	0.048423	0.700939	0.255043	0.159031	0.588065	0.617043	0.792836	0.146642	0.998622	0.769067	0.946526	0.886148	0.166104	0.0720848	0.701485	0.999932	0.613736	1	0.880137	0.131651	0.902609	0.978544	0.51179	0.999441	0.0857125	0.700156	0.491547	0.516773	0.995606	0.826804	0.287791	0.772425	0.842181	0.999986	0.00164294	0.277335	0.11497	0.798434	0.209879	0.660935	0.986641	0.999983	0.0496519	0.296662	0.65572	0.830078
Ppp2r2d	PPP2R2D	#N/A	#N/A	0.402032	0.663441	0.0856645	0.705575	0.725379	0.661204	0.949485	0.923029	0.949109	0.424037	0.997582	0.977668	0.997331	0.992642	0.802897	0.337324	0.0110471	0.226342	0.2599	0.754947	0.472309	0.93314	0.736457	0.0508926	0.998622	0.770971	0.981634	0.833278	0.744254	0.996608	0.832873	0.999932	0.999906	1	0.54482	0.776706	0.153449	0.845601	0.942308	0.999441	0.345151	0.502091	0.73408	0.72645	0.993877	0.919042	0.266639	0.772425	0.645627	0.996273	0.274788	0.727245	0.409362	0.84108	0.346896	0.746078	0.377833	0.658952	0.0496315	0.296662	0.187352	0.474758
Ppp2r3c	PPP2R3C	#N/A	#N/A	0.158009	0.770881	0.654593	0.131011	0.134768	0.680706	0.425127	0.922239	0.978525	0.858643	0.997582	0.953233	0.997331	0.901424	0.722404	0.0702311	0.752903	0.357676	0.00207266	0.214147	0.0626489	0.895821	0.396262	0.857646	0.998622	0.257677	0.955487	0.491919	0.982525	0.5626	0.551895	0.999932	0.933345	1	0.000474098	0.00124702	0.369153	0.148488	0.0344617	0.999441	0.0619518	0.95785	0.128074	0.473251	0.996317	0.634576	0.799121	0.942998	0.195956	0.97929	0.575005	0.831827	0.472385	0.851374	0.247822	0.708398	0.216954	0.59218	0.597134	0.81291	0.00448449	0.0721204
Ppp2r4	PPP2R4	#N/A	#N/A	0.918328	0.850193	0.605906	0.142926	0.757019	0.608504	0.368408	0.994955	0.987111	0.829878	0.997582	0.980881	0.997331	0.901424	0.822899	0.329605	0.510798	0.197732	0.657138	0.795724	0.332338	0.940682	0.730948	0.67573	0.998622	0.917463	0.984904	0.77769	0.750913	0.818584	0.607295	0.999932	0.987566	1	0.640753	0.360471	0.781553	0.886544	0.717734	0.999441	0.886552	0.633312	0.149351	0.957849	0.995606	0.638946	0.599213	0.889807	0.468272	0.97929	0.537054	0.831827	0.913717	0.964486	0.409549	0.746078	0.759737	0.898958	0.546328	0.771276	0.491062	0.719236
Ppp2r5a	PPP2R5A	#N/A	#N/A	0.433016	0.146279	0.00615437	0.592729	0.407631	0.0532544	0.767982	0.933609	0.73211	0.114557	0.997582	0.955323	0.997331	0.960183	0.839966	0.0072046	0.0328027	0.210891	0.834273	0.321024	0.342209	0.947376	0.10888	0.112004	0.998622	0.970128	0.955487	0.778888	0.293936	0.808076	0.543103	0.999932	0.987566	1	0.772994	0.186602	0.117557	0.955036	0.580376	0.999441	0.987818	0.0250932	0.863352	0.994697	0.619946	0.964793	0.00988094	0.486037	0.462929	0.97929	0.052133	0.520375	0.999912	0.999995	0.00567772	0.149968	0.830991	0.945209	0.293149	0.612727	0.542018	0.744004
Ppp2r5b	PPP2R5B	#N/A	#N/A	0.751111	0.361038	0.860147	0.90056	0.0929381	0.223943	0.766696	0.980788	0.873319	0.953393	0.997582	0.953233	0.997331	0.960183	0.958074	0.487057	0.0857455	0.519322	0.0311774	0.282218	0.595264	0.987705	0.820159	0.217663	0.998622	0.505416	0.955487	0.889322	0.392606	0.146118	0.78295	0.999932	0.751201	1	0.1606	0.173182	0.342057	0.667951	0.564356	0.999441	0.150934	0.832837	0.887444	0.591459	0.995606	0.968901	0.926105	0.969978	0.0320224	0.97929	0.23499	0.704165	0.862737	0.951851	0.17572	0.624215	0.00267577	0.117289	0.294607	0.613989	0.72247	0.871734
Ppp2r5c	PPP2R5C	#N/A	#N/A	0.183428	0.304321	0.318108	0.705283	0.159818	0.941256	0.854775	0.922239	0.856985	0.676449	0.997582	0.953233	0.997331	0.980869	0.126149	0.0469923	0.004563	0.619473	0.239909	0.529226	0.98446	0.538385	0.318248	0.0262337	0.998622	0.761681	0.965098	0.996579	0.964721	0.515349	0.86689	0.999932	0.932406	1	0.82968	0.0883353	0.659597	0.970291	0.426315	0.999441	0.0716107	0.503664	0.700754	0.488638	0.993877	0.909485	0.2775	0.772425	0.30678	0.97929	0.7901	0.954939	0.758861	0.951851	0.404054	0.746078	0.185627	0.552938	0.116478	0.422132	0.097917	0.342637
Ppp2r5d	PPP2R5D	#N/A	#N/A	0.941318	0.607951	0.451031	0.972504	0.203012	0.793315	0.853761	0.995432	0.937056	0.750003	0.997582	0.953233	0.997331	0.980869	0.11158	0.267463	0.204577	0.914335	0.992339	0.816903	0.965852	0.525741	0.695922	0.383761	0.998622	0.99885	0.985528	0.993387	0.415071	0.792185	0.867098	0.999932	0.987566	1	0.175973	0.270257	0.95518	0.682677	0.666381	0.999441	0.361972	0.568129	0.924137	0.729522	0.995606	0.980622	0.661273	0.912379	0.979955	0.999986	0.278431	0.729692	0.370605	0.84108	0.300186	0.735176	0.602294	0.79019	0.479935	0.718365	0.713394	0.870607
Ppp2r5e	PPP2R5E	#N/A	#N/A	0.948264	0.946374	0.378566	0.477078	0.0902702	0.473434	0.880721	0.995432	0.993072	0.7041	0.997582	0.953233	0.997331	0.983028	0.134959	0.91159	0.00766361	0.57605	0.632012	0.352247	0.659983	0.545639	0.99258	0.0387092	0.998622	0.908215	0.955487	0.908243	0.201294	0.699301	0.672967	0.999932	0.969789	1	0.30103	0.44229	0.91698	0.744474	0.769247	0.999441	0.269872	0.546353	0.595686	0.685898	0.995606	0.876091	0.311392	0.772425	0.99492	0.999986	0.274119	0.726944	0.204232	0.84108	0.605647	0.889188	0.0972859	0.444986	0.258941	0.586068	0.104848	0.357433
Ppp3ca	PPP3CA	#N/A	#N/A	0.179672	0.309158	0.935211	0.927439	0.741155	0.741997	0.875322	0.922239	0.858382	0.975692	0.997582	0.979323	0.997331	0.982995	0.226599	0.545548	0.116594	0.266696	0.456205	0.718066	0.279315	0.617043	0.845345	0.268031	0.998622	0.846763	0.981634	0.75395	0.553315	0.430859	0.88946	0.999932	0.905234	1	0.796372	0.952514	0.183654	0.961308	0.986287	0.999441	0.104805	0.539593	0.93496	0.531622	0.995606	0.98467	0.839181	0.953174	0.8948	0.999986	0.915535	0.99997	0.673151	0.951851	0.360884	0.746078	0.698479	0.857133	0.406517	0.667329	0.282589	0.524729
Ppp3cb	PPP3CB	#N/A	#N/A	0.385128	0.119158	0.443329	0.492998	0.468831	0.702554	0.285396	0.923029	0.688364	0.744754	0.997582	0.963013	0.997331	0.901424	0.0515347	0.0146091	0.0504181	0.984859	0.138741	0.940238	0.000612825	0.447476	0.167627	0.150597	0.999529	0.695259	0.996665	0.228914	0.953283	0.288332	0.862649	0.999932	0.858964	1	0.774266	0.0285078	0.00340071	0.955143	0.241315	0.999441	0.0460546	0.175428	0.0361309	0.444106	0.990195	0.472169	0.759226	0.938482	0.827986	0.999986	0.826452	0.977781	0.105205	0.771636	0.765947	0.952447	0.0254772	0.275836	0.0277119	0.216874	0.115174	0.365281
Ppp3cc	PPP3CC	#N/A	#N/A	0.281954	0.304193	0.147383	0.898219	0.512693	0.404861	0.676189	0.922239	0.856985	0.533699	0.997582	0.968789	0.997331	0.942277	0.15206	0.389392	0.494479	0.809408	0.787651	0.480048	0.742218	0.565862	0.766407	0.662123	0.998622	0.957672	0.95873	0.931862	0.71483	0.11507	0.796396	0.999932	0.714144	1	0.314056	0.161627	0.929138	0.744572	0.54578	0.999441	0.305478	0.956264	0.753896	0.704707	0.996237	0.924487	0.0676519	0.741388	0.648213	0.996273	0.532348	0.831827	0.915651	0.965285	0.193041	0.637219	0.998783	0.999983	0.725928	0.879453	0.990934	0.994747
Ppp3r1	PPP3R1	#N/A	#N/A	0.206821	0.218783	0.799315	0.856613	0.117362	0.995693	0.21288	0.922239	0.806437	0.93353	0.997582	0.953233	0.999056	0.901424	0.0779992	0.0108708	0.808504	0.669677	0.0536258	0.428375	0.0288247	0.486194	0.140723	0.893585	0.998622	0.590859	0.955487	0.383785	0.865837	0.520845	0.583539	0.999932	0.932406	1	0.816237	0.0686425	0.162033	0.96747	0.377614	0.999441	0.000892746	0.136641	0.0494782	0.226709	0.990195	0.509494	0.999453	0.999667	0.307109	0.97929	0.493186	0.831827	0.0437668	0.68254	0.70347	0.920608	0.0291935	0.29245	0.684498	0.857073	0.0342828	0.186042
Ppp4c	PPP4C	#N/A	#N/A	0.946711	0.885119	0.506124	0.529507	0.919542	0.566501	0.384824	0.995432	0.991669	0.784689	0.997582	0.999856	0.997331	0.901424	0.543599	0.498514	0.946158	0.62189	0.636708	0.215633	0.924678	0.796917	0.827336	0.97286	0.998622	0.910256	0.955487	0.980027	0.983858	0.675578	0.367827	0.999932	0.962732	1	0.475418	0.159392	0.647108	0.826149	0.542823	0.999441	0.880065	0.687405	0.795087	0.957349	0.995606	0.938897	0.313393	0.772425	0.772293	0.999986	0.894959	0.99997	0.709437	0.951851	0.544937	0.844705	0.47475	0.74613	0.403962	0.667329	0.714484	0.871294
Ppp4r1	PPP4R1	#N/A	#N/A	0.75687	0.489185	0.760515	0.407967	0.0449007	0.149662	0.657897	0.981979	0.917324	0.915428	0.997582	0.953233	0.997331	0.940065	0.0212015	0.618416	0.428868	0.80632	0.598439	0.122908	0.103318	0.337319	0.875252	0.601606	0.998622	0.900908	0.928418	0.572182	0.24735	0.187942	0.791805	0.999932	0.808609	1	0.1371	0.12247	0.139002	0.657331	0.495364	0.999441	0.0856383	0.473027	0.378838	0.516773	0.990195	0.789125	0.0999458	0.741388	0.973172	0.999986	0.307863	0.74173	0.201776	0.84108	0.0869296	0.476771	0.563777	0.780453	0.972825	0.986767	0.122925	0.375048
Ppp5c	PPP5C	#N/A	#N/A	0.792728	0.497741	0.534294	0.201432	0.553102	0.643558	0.201192	0.987567	0.917585	0.800097	0.997582	0.970444	0.997331	0.901424	0.462494	0.318856	0.217331	0.33057	0.453242	0.286084	0.521116	0.755136	0.726346	0.400138	0.998622	0.846479	0.955487	0.854288	0.877622	0.846585	0.947282	0.999932	0.987566	1	0.431437	0.300885	0.386444	0.804477	0.683743	0.999441	0.494574	0.333735	0.0412655	0.794754	0.990195	0.485478	0.593125	0.886485	0.827298	0.999986	0.855501	0.993304	0.224085	0.84108	0.389114	0.746078	0.348526	0.652553	0.00637203	0.108441	0.670624	0.841546
Ppp6c	PPP6C	#N/A	#N/A	0.948746	0.999419	0.141958	0.116954	0.873254	0.517481	0.758913	0.995451	0.999633	0.524122	0.997582	0.994278	0.997331	0.95905	0.756093	0.432548	0.264224	0.238571	0.880963	0.149971	0.403389	0.912872	0.791966	0.4529	0.998622	0.985151	0.946526	0.800917	0.87055	0.664099	0.345649	0.999932	0.959206	1	0.711957	0.0979145	0.728557	0.926531	0.448034	0.999441	0.930394	0.656559	0.203115	0.969179	0.995606	0.690894	0.444825	0.783828	0.693452	0.999986	0.196239	0.700768	0.842873	0.951851	0.386325	0.746078	0.812876	0.933045	0.152547	0.464483	0.441592	0.689887
Pps	PPS	#N/A	#N/A	0.90408	0.70577	0.719995	0.194614	0.804851	0.651318	0.291173	0.993268	0.961812	0.895341	0.997582	0.986063	0.997331	0.901424	0.667674	0.619741	0.989167	0.442338	0.955811	0.744146	0.0668773	0.864628	0.875859	0.995059	0.998622	0.996795	0.981634	0.50332	0.922036	0.597866	0.833154	0.999932	0.941362	1	0.781992	0.561057	0.474742	0.956702	0.833074	0.999441	0.744514	0.911845	0.0780889	0.916598	0.995606	0.567897	0.398289	0.772425	0.54465	0.97929	0.481564	0.831827	0.91408	0.964626	0.248282	0.70866	0.606785	0.793423	0.242011	0.565135	0.344905	0.594594
Ppt1	PPT1	#N/A	#N/A	0.504888	0.62406	0.120938	0.366297	0.0181496	0.367479	0.661346	0.947805	0.939754	0.487043	0.997582	0.953233	0.997331	0.940065	0.173668	0.986709	0.399258	0.310736	0.138869	0.62506	0.910193	0.580788	0.999044	0.573769	0.998622	0.695259	0.972637	0.979139	0.190698	0.22794	0.669082	0.999932	0.848406	1	0.972825	0.61218	0.465118	0.991926	0.855831	0.999441	0.0664263	0.83488	0.407766	0.480791	0.995606	0.799421	0.327446	0.772425	0.0384961	0.97929	0.406907	0.7741	0.705268	0.951851	0.935559	0.978637	0.592216	0.784257	0.156597	0.471506	0.324694	0.569899
Ppt2	PPT2	#N/A	#N/A	0.840162	0.546921	0.845785	0.111534	0.0527319	0.0812736	0.252581	0.990768	0.929315	0.950159	0.997582	0.953233	0.997331	0.901424	0.196948	0.305743	0.790025	0.0805656	0.845047	0.907928	0.395375	0.591625	0.722299	0.88205	0.998622	0.973994	0.996621	0.798059	0.163916	0.111761	0.700309	0.999932	0.70622	1	0.556041	0.541949	0.512062	0.846464	0.820653	0.999441	0.191298	0.412428	0.0585116	0.632036	0.990195	0.535541	0.41387	0.772425	0.241031	0.97929	0.0400657	0.495748	0.433452	0.84108	0.393119	0.746078	0.992872	0.999983	0.794948	0.913077	0.463043	0.704995
Pqlc2	PQLC2	#N/A	#N/A	0.522348	0.471798	0.477939	0.749432	0.0886157	0.544466	0.0454104	0.947805	0.9143	0.768878	0.997582	0.953233	0.997331	0.901424	0.437727	0.275748	0.0537711	0.200485	0.0631282	0.721219	0.57741	0.738979	0.70359	0.157953	0.998622	0.608905	0.981634	0.881965	0.509897	0.858434	0.140264	0.999932	0.987566	1	0.560557	0.532008	0.515264	0.847011	0.816925	0.999441	0.0930319	0.293543	0.176821	0.523683	0.990195	0.668039	0.666911	0.912379	0.0654772	0.97929	0.5778	0.831827	0.0527593	0.68254	0.124731	0.534676	0.0663983	0.373828	0.792467	0.913077	0.475588	0.711715
Pqlc3	PQLC3	#N/A	#N/A	0.244475	0.819191	0.313612	0.846245	0.650967	0.16713	0.510354	0.922239	0.985454	0.673048	0.997582	0.977609	0.997331	0.913951	0.0622403	0.88684	0.00431283	0.565843	0.830722	0.119914	0.571661	0.464471	0.984331	0.0250971	0.998622	0.969951	0.924832	0.879334	0.644704	0.348481	0.779388	0.999932	0.86556	1	0.225684	0.275827	0.993278	0.728673	0.670276	0.999441	0.165991	0.27405	0.458314	0.604878	0.990195	0.809671	0.285462	0.772425	0.245652	0.97929	0.70308	0.900617	0.276599	0.84108	0.00515412	0.142623	0.587073	0.782126	0.0623	0.325264	0.446995	0.693081
Prc1	PRC1	#N/A	#N/A	0.887208	0.950506	0.00182001	0.89753	0.962146	0.337596	0.301712	0.993268	0.993072	0.0564714	0.997582	0.999856	0.997331	0.901424	0.784004	0.378569	0.958828	0.418457	0.52363	0.0573415	0.828452	0.92574	0.761057	0.978901	0.998622	0.870577	0.838273	0.95906	0.944041	0.561977	0.451241	0.999932	0.933345	1	0.603276	0.0567815	0.646955	0.869118	0.343099	0.999441	0.878861	0.435097	0.479228	0.957349	0.990195	0.819746	0.0229743	0.613086	0.466583	0.97929	0.0885491	0.591761	0.20761	0.84108	0.410776	0.746078	0.18519	0.552507	0.100457	0.390421	0.702614	0.863963
Prdm4	PRDM4	#N/A	#N/A	0.967173	0.396686	0.595457	0.966211	0.618208	0.780124	0.945851	0.997086	0.883019	0.825316	0.997582	0.976655	0.997331	0.992642	0.66386	0.0914949	0.000362756	0.701998	0.577576	0.821674	0.827956	0.863107	0.454333	0.00364306	0.998622	0.894139	0.986443	0.958941	0.806142	0.682835	0.994006	0.999932	0.964715	1	0.858305	0.0289545	0.508897	0.977124	0.242475	0.999441	0.685973	0.360793	0.922086	0.886575	0.990195	0.980199	0.940811	0.97449	0.898994	0.999986	0.656468	0.871447	0.47301	0.851545	0.165898	0.61008	0.13495	0.507874	0.0215093	0.189051	0.0368875	0.191302
Prdx1	PRDX1	#N/A	#N/A	0.578692	0.260853	0.0657622	0.0510665	0.917014	0.798027	0.070106	0.948409	0.831813	0.381113	0.997582	0.999856	0.997331	0.901424	0.443636	0.310655	0.0579244	0.125783	0.776891	0.912681	0.00920047	0.74242	0.725117	0.166409	0.998622	0.956487	0.996665	0.280747	0.58041	0.294258	0.819036	0.999932	0.858964	1	0.311038	0.257448	0.337835	0.744474	0.656852	0.999441	0.802152	0.583166	0.0243182	0.937477	0.995606	0.439922	0.856205	0.956884	0.174274	0.97929	0.110825	0.641424	0.633412	0.951851	0.626334	0.90361	0.103029	0.458749	0.0760162	0.339494	0.367348	0.619413
Prdx3	PRDX3	#N/A	#N/A	0.321205	0.971829	0.199905	0.385066	0.380624	0.925211	0.333639	0.922239	0.995984	0.588628	0.997582	0.953233	0.997331	0.901424	0.687795	0.76841	0.828457	0.321219	0.0601447	0.951512	0.238896	0.878064	0.933104	0.905312	0.998622	0.602671	0.998116	0.714255	0.908242	0.903045	0.987709	0.999932	0.987566	1	0.279548	0.918901	0.982227	0.744347	0.978133	0.999441	0.154393	0.983133	0.154641	0.594075	0.997528	0.642988	0.650049	0.912379	0.166723	0.97929	0.40259	0.770114	0.774897	0.951851	0.748688	0.944494	0.165298	0.526697	0.513612	0.744307	0.198161	0.488006
Prdx4	PRDX4	#N/A	#N/A	0.621149	0.837622	0.608722	0.95738	0.705443	0.546879	0.579061	0.952504	0.985535	0.832367	0.997582	0.977609	0.997331	0.928578	0.793521	0.267398	0.00040264	0.549469	0.756694	0.779023	0.828503	0.928901	0.695922	0.00394988	0.998622	0.95141	0.983492	0.95906	0.587141	0.876138	0.692199	0.999932	0.987566	1	0.623993	0.726179	0.777941	0.879675	0.919194	0.999441	0.978521	0.376448	0.636332	0.990113	0.990195	0.889067	0.701882	0.913202	0.600078	0.981468	0.385462	0.757951	0.572263	0.915495	0.081337	0.466221	0.173712	0.537557	0.00588857	0.105029	0.108227	0.363589
Prdx5	PRDX5	#N/A	#N/A	0.694894	0.599461	0.433474	0.63923	0.897059	0.518472	0.255186	0.972514	0.937056	0.736828	0.997582	0.998041	0.997331	0.901424	0.677135	0.66429	0.00441038	0.529893	0.496701	0.40454	0.171044	0.871927	0.897302	0.0255753	0.998622	0.859943	0.955487	0.653988	0.702725	0.432877	0.676027	0.999932	0.905234	1	0.370833	0.203555	0.531574	0.760298	0.599374	0.999441	0.872551	0.906644	0.245776	0.957172	0.995606	0.731238	0.844471	0.955233	0.496776	0.97929	0.245673	0.704165	0.53749	0.894508	0.271179	0.732411	0.183904	0.551321	0.00951333	0.124359	0.694742	0.859327
Preb	PREB	#N/A	#N/A	0.0387451	0.686622	0.491184	0.000593749	0.0716785	0.469011	0.00471436	0.91083	0.954461	0.776903	0.997582	0.953233	0.997331	0.901424	0.14502	0.861713	0.244257	0.00481257	0.00690201	0.782829	0.000397448	0.557314	0.974427	0.429402	0.998622	0.34696	0.983492	0.228914	0.73056	0.442979	0.389533	0.999932	0.911783	1	0.355571	0.992513	0.667003	0.758892	0.998291	0.999441	0.0269448	0.796248	0.000836777	0.42584	0.995606	0.314494	0.983485	0.993454	0.100604	0.97929	0.109126	0.641424	0.0579825	0.68254	0.0561146	0.407484	0.104613	0.463074	0.739721	0.88776	0.0123065	0.123499
Prei3	PREI3	#N/A	#N/A	0.0878041	0.672192	0.340307	0.778162	0.355678	0.809845	0.209258	0.922239	0.949632	0.687487	0.997582	0.953233	0.997331	0.901424	0.159916	0.229249	0.186252	0.291565	0.204723	0.429923	0.450371	0.573746	0.666012	0.360315	0.998622	0.743375	0.955487	0.824338	0.514442	0.648117	0.47923	0.999932	0.955476	1	0.978173	0.147393	0.823594	0.99345	0.532655	0.999441	0.0966086	0.950449	0.312993	0.526208	0.996237	0.763922	0.385095	0.772425	0.335912	0.97929	0.231738	0.704165	0.850125	0.951851	0.386108	0.746078	0.366927	0.654535	0.362531	0.661995	0.227372	0.495349
Prf1	PRF1	#N/A	#N/A	0.228241	0.637815	0.976691	0.770599	0.129473	0.366946	0.975606	0.922239	0.944124	0.990334	0.997582	0.953233	0.997331	0.99669	0.344856	0.330216	0.61997	0.732645	0.0788173	0.529391	0.600722	0.678789	0.731566	0.759609	0.998622	0.628886	0.965098	0.891551	0.857695	0.745551	0.854228	0.999932	0.984519	1	0.548692	0.919177	0.620994	0.84645	0.978133	0.999441	0.0488843	0.329987	0.808809	0.451615	0.990195	0.945809	0.823031	0.947303	0.179307	0.97929	0.205162	0.704165	0.848865	0.951851	0.981035	0.993967	0.278255	0.625856	0.214184	0.529958	0.380218	0.633045
