## Supplemental Tables for "Relative contributions of sex hormones, sex chromosomes, and gonads to sex differences in tissue gene regulation": Supplemental_Table_S5.xlsx (part 5 of 12)

### Sheet: Master (continued)
GENE_ID	Humen_GENE	GTEx_direction	GTEx_LFSR	3WA_T_chr.p	3WA_T_sry.p	3WA_T_treatment.p	3WA_T_`chr:sry`.p	3WA_T_`chr:treatment`	3WA_T_`sry:treatment`.p	3WA_T_`chr:sry:treatment`.p	3WA_T_chr_FDR	3WA_T_sry_FDR	3WA_T_treatment_FDR	3WA_T_chr.sry_FDR	3WA_T_chr.treatment_FDR	3WA_T_sry.treatment_FDR	3WA_T_chr.sry.treatment_FDR	3WA_E_chr.p	3WA_E_sry.p	3WA_E_treatment.p	3WA_E_`chr:sry`.p	3WA_E_`chr:treatment`.p	3WA_E_`sry:treatment`.p	3WA_E_`chr:sry:treatment`,p	3WA_E_chr_FDR	3WA_E_sry_FDR	3WA_E_treatment_FDR	3WA_E_chr.sry_FDR	3WA_E_chr.treatment_FDR	3WA_E_sry.treatment_FDR	3WA_E_chr.sry.treatment_FDR	2WA_T_chr.p	2WA_T_sry.p	2WA_T_chr.sry.p	2WA_T_chr_FDR	2WA_T_sry_FDR	2WA_T_chr.sry_FDR	2WA_E_chr.p	2WA_E_sry.p	2WA_E_chr.sry.p	2WA_E_chr_FDR	2WA_E_sry_FDR	2WA_E_chr.sry_FDR	2WA_B_chr.p	2WA_B_sry.p	2WA_B_chr.sry.p	2WA_B_chr_FDR	2WA_B_sry_FDR	2WA_B_chr.sry_FDR	1WA_T_XYM_p	1WA_T_XYM_FDR	1WA_T_XYF_p	1WA_T_XYF_FDR	1WA_T_XXM_p	1WA_T_XXM_FDR	1WA_T_XXF_p	1WA_T_XXF_FDR	1WA_E_XYM_p	1WA_E_XYM_FDR	1WA_E_XYF_p	1WA_E_XYF_FDR	1WA_E_XXM_p	1WA_E_XXM_FDR	1WA_E_XXF_p	1WA_E_XXF_FDR
Prg	PRG	#N/A	#N/A	0.94414	0.580063	0.468086	0.116587	0.421216	0.495909	0.946284	0.995432	0.932703	0.763228	0.997582	0.955323	0.997331	0.992642	0.85405	0.418769	0.38206	0.107341	0.279567	0.605729	0.680738	0.951776	0.784051	0.558706	0.998622	0.784465	0.968926	0.916185	0.63111	0.384428	0.241529	0.999932	0.87909	1	0.129526	0.186429	0.198839	0.653217	0.580376	0.999441	0.534935	0.943608	0.30626	0.797058	0.996237	0.758666	0.840337	0.953675	0.412755	0.97929	0.149424	0.648924	0.744068	0.951851	0.326472	0.746078	0.360838	0.652992	0.841753	0.930881	0.946919	0.96847
Prg2	PRG2	#N/A	#N/A	0.484824	0.957539	0.00279123	0.370464	0.202352	0.0176253	0.300704	0.947805	0.993257	0.0722206	0.997582	0.953233	0.997331	0.901424	0.340572	0.424012	0.0654355	0.961702	0.159999	0.0845077	0.883202	0.677684	0.787786	0.180538	0.998895	0.712494	0.893955	0.9742	0.210842	0.127707	0.215057	0.999932	0.733163	1	0.143079	0.471035	0.945452	0.657456	0.786678	0.999441	0.605089	0.0654757	0.878323	0.83523	0.896057	0.967509	0.00882203	0.486037	0.564215	0.97929	0.00363752	0.277335	0.353651	0.84108	0.196674	0.64005	0.555592	0.779256	0.00998596	0.125066	0.552457	0.749142
Prg3	PRG3	#N/A	#N/A	0.910742	0.898116	0.241163	0.885395	0.785114	0.758517	0.992726	0.993361	0.991833	0.615554	0.997582	0.983577	0.997331	0.998561	0.326576	0.503105	0.833282	0.799549	0.59684	0.889143	0.872908	0.673097	0.829246	0.907841	0.998622	0.900908	0.995068	0.970819	0.908577	0.905297	0.9064	0.999932	0.987566	1	0.255327	0.585905	0.737605	0.744347	0.842283	0.999441	0.810586	0.773038	0.938163	0.940396	0.995606	0.985491	0.399626	0.772425	0.543385	0.97929	0.54444	0.831827	0.836132	0.951851	0.794808	0.953331	0.993026	0.999983	0.677929	0.857073	0.714293	0.871251
Prickle1	PRICKLE1	#N/A	#N/A	0.0903299	0.741171	0.320975	0.750895	0.0699521	0.786407	0.49278	0.922239	0.971497	0.679436	0.997582	0.953233	0.997331	0.912017	0.0148367	0.0572858	0.017036	0.94993	0.253765	0.298269	0.298978	0.321349	0.354435	0.069585	0.998895	0.768353	0.955487	0.761798	0.970739	0.961908	0.758011	0.999932	0.992054	1	0.101517	0.00261019	0.219257	0.631727	0.0566861	0.999441	0.0588139	0.785194	0.563831	0.469305	0.995606	0.860778	0.884816	0.956928	0.494515	0.97929	0.194728	0.698124	0.161318	0.84108	0.40913	0.746078	0.543646	0.779256	0.385142	0.667329	0.0203883	0.157901
Prim2	PRIM2	#N/A	#N/A	0.886811	0.492535	0.470106	0.855846	0.110928	0.333901	0.819204	0.993268	0.917345	0.764533	0.997582	0.953233	0.997331	0.972165	0.0745188	0.500205	0.470301	0.424491	0.382665	0.872221	0.828668	0.47917	0.828464	0.639126	0.998622	0.827963	0.994128	0.95906	0.355216	0.334441	0.999786	0.999932	0.863455	1	0.315731	0.391884	0.348283	0.744868	0.736737	0.999441	0.149533	0.722391	0.720525	0.589986	0.995606	0.916854	0.188594	0.764055	0.341689	0.97929	0.99567	0.99997	0.298144	0.84108	0.329404	0.746078	0.536635	0.779256	0.394338	0.667329	0.734334	0.873463
Prkaa2	PRKAA2	#N/A	#N/A	0.622367	0.440889	0.899404	0.0689925	0.131247	0.392258	0.0385051	0.95269	0.903613	0.967116	0.997582	0.953233	0.997331	0.901424	0.901656	0.227118	0.0674683	0.616229	0.0974975	0.859514	0.0104811	0.968194	0.66322	0.184468	0.998622	0.650445	0.991497	0.28892	0.612562	0.959353	0.955088	0.999932	0.991881	1	0.468689	0.523748	0.295248	0.825044	0.813412	0.999441	0.0221866	0.0444881	0.000142625	0.424825	0.775936	0.170207	0.924603	0.969442	0.212605	0.97929	0.495151	0.831827	0.0525439	0.68254	0.650946	0.916118	0.0162755	0.227058	0.245325	0.568965	0.122098	0.374034
Prkab1	PRKAB1	#N/A	#N/A	0.734532	0.256433	0.548553	0.182832	0.186394	0.302412	0.341319	0.979216	0.828335	0.806367	0.997582	0.953233	0.997331	0.901424	0.233723	0.0192241	0.341755	0.951646	0.00986147	0.0220736	0.0054454	0.621862	0.197709	0.525262	0.998895	0.373917	0.664238	0.249692	0.364795	0.190254	0.778073	0.999932	0.808609	1	0.0217967	0.00247258	0.0686807	0.483281	0.0548607	0.999441	0.355892	0.928868	0.0389468	0.728356	0.995606	0.483171	0.370193	0.772425	0.371774	0.97929	0.236772	0.704165	0.257495	0.84108	0.134642	0.548858	0.00268083	0.117289	0.532533	0.760453	0.345483	0.595263
Prkab2	PRKAB2	#N/A	#N/A	0.466767	0.753751	0.414297	0.0858338	0.540785	0.116538	0.0439751	0.94577	0.973122	0.724134	0.997582	0.970282	0.997331	0.901424	0.834488	0.702309	0.776841	0.0349211	0.13252	0.496252	0.281134	0.945822	0.912301	0.873215	0.998622	0.695109	0.959946	0.75483	0.912091	0.222725	0.913567	0.999932	0.842495	1	0.352156	0.957193	0.403965	0.758563	0.986894	0.999441	0.348288	0.33727	0.0144049	0.727848	0.990195	0.391607	0.811356	0.944475	0.904311	0.999986	0.404979	0.772528	0.052055	0.68254	0.696355	0.917584	0.26763	0.616723	0.108478	0.40619	0.231627	0.496182
Prkaca	PRKACA	#N/A	#N/A	0.949394	0.233646	0.0327287	0.917706	0.353425	0.811068	0.509812	0.995453	0.81335	0.274688	0.997582	0.953233	0.997331	0.913951	0.897092	0.0828449	8.74196e-05	0.396038	0.211245	0.618999	0.985476	0.966162	0.431675	0.00120845	0.998622	0.748465	0.972637	0.996716	0.509125	0.270517	0.701735	0.999932	0.858964	1	0.34267	0.0759046	0.407645	0.755273	0.399105	0.999441	0.590445	0.525259	0.599483	0.827785	0.995606	0.877165	0.242264	0.772425	0.12313	0.97929	0.222929	0.704165	0.823236	0.951851	0.0160024	0.216887	0.0189695	0.242127	0.145273	0.453032	0.222456	0.494444
Prkacb	PRKACB	#N/A	#N/A	0.357594	0.966191	0.155572	0.708338	0.573662	0.424668	0.922141	0.922239	0.995277	0.543716	0.997582	0.972725	0.997331	0.987466	0.396038	0.236725	0.259811	0.880426	0.429708	0.998317	0.651312	0.709788	0.674091	0.447376	0.998622	0.843298	0.999701	0.906883	0.792781	0.618372	0.846201	0.999932	0.947074	1	0.98607	0.421748	0.796304	0.99646	0.753516	0.999441	0.260224	0.524837	0.718973	0.680944	0.995606	0.915376	0.419247	0.772425	0.915651	0.999986	0.192951	0.695933	0.679705	0.951851	0.961481	0.987004	0.735047	0.880447	0.201168	0.514795	0.585759	0.775071
Prkag1	PRKAG1	#N/A	#N/A	0.989534	0.326195	0.825488	0.12259	0.870875	0.79329	0.203211	0.998679	0.864227	0.943305	0.997582	0.994198	0.997331	0.901424	0.72438	0.263585	0.281394	0.0924049	0.997481	0.689691	0.120883	0.89677	0.693957	0.471107	0.998622	0.999104	0.980287	0.593608	0.949784	0.594061	0.790787	0.999932	0.939605	1	0.644993	0.583482	0.840572	0.888742	0.84079	0.999441	0.958087	0.376706	0.0497527	0.98061	0.990195	0.509789	0.692894	0.912379	0.591234	0.97929	0.386306	0.758234	0.508656	0.873737	0.901462	0.966748	0.411706	0.685933	0.104127	0.396922	0.509048	0.733954
Prkag2	PRKAG2	#N/A	#N/A	0.240001	0.500584	0.316828	0.467836	0.149362	0.846574	0.190007	0.922239	0.919239	0.675502	0.997582	0.953233	0.997331	0.901424	0.0889996	0.117517	0.258649	0.185727	0.561691	0.265354	0.486512	0.505191	0.506956	0.446602	0.998622	0.886527	0.955487	0.8415	0.831008	0.497558	0.63932	0.999932	0.930711	1	0.455363	0.043546	0.60258	0.821353	0.303334	0.999441	0.123624	0.836324	0.233553	0.561687	0.995606	0.723768	0.209364	0.771385	0.624766	0.989318	0.161058	0.66253	0.661743	0.951851	0.0482605	0.377724	0.930051	0.999983	0.706399	0.86624	0.893366	0.938253
Prkag3	PRKAG3	#N/A	#N/A	0.467791	0.939185	0.957907	0.361926	0.103301	0.941961	0.0365162	0.94577	0.993072	0.983328	0.997582	0.953233	0.997331	0.901424	0.119341	0.731384	0.111029	0.925392	0.248231	0.837779	0.0013406	0.53551	0.920262	0.259234	0.998622	0.764539	0.98896	0.228914	0.594177	0.945062	0.488412	0.999932	0.988554	1	0.761713	0.736056	0.0336569	0.949464	0.924229	0.999441	0.0565887	0.958835	0.0170126	0.46691	0.996317	0.39805	0.746388	0.932112	0.062951	0.97929	0.994464	0.99997	0.0534719	0.68254	0.834036	0.963544	0.00310972	0.117289	0.0678489	0.325264	0.115987	0.365281
Prkar1a	PRKAR1A	#N/A	#N/A	0.600364	0.180907	0.935469	0.193406	0.292457	0.145918	0.0514771	0.948456	0.775703	0.97578	0.997582	0.953233	0.997331	0.901424	0.335976	0.835026	0.981789	0.0849935	0.396527	0.949174	0.0534997	0.67617	0.963581	0.991599	0.998622	0.831626	0.997587	0.46827	0.779684	0.0521948	0.680423	0.999932	0.537371	1	0.819635	0.973655	0.977383	0.968229	0.992858	0.999441	0.311572	0.901052	0.0347006	0.710315	0.995606	0.471545	0.311404	0.772425	0.100795	0.97929	0.663388	0.875836	0.306037	0.84108	0.40057	0.746078	0.358439	0.652553	0.634547	0.846355	0.136041	0.397977
Prkar2b	PRKAR2B	#N/A	#N/A	0.977538	0.54294	0.515381	0.132392	0.770084	0.75746	0.971893	0.998467	0.929289	0.790146	0.997582	0.981399	0.997331	0.99669	0.97923	0.336633	0.530305	0.0667679	0.905958	0.96045	0.80958	0.993606	0.736457	0.691766	0.998622	0.989081	0.998116	0.953456	0.830402	0.81826	0.28593	0.999932	0.987566	1	0.818334	0.520835	0.133712	0.967726	0.812383	0.999441	0.786012	0.545613	0.296772	0.933675	0.995606	0.756326	0.790512	0.942998	0.993444	0.999986	0.530838	0.831827	0.84969	0.951851	0.791878	0.953331	0.986602	0.999983	0.856128	0.937712	0.721641	0.871734
Prkca	PRKCA	#N/A	#N/A	0.929688	0.577854	0.93768	0.863663	0.731586	0.79042	0.064926	0.995432	0.93261	0.976533	0.997582	0.97892	0.997331	0.901424	0.304752	0.446434	0.0165512	0.436825	0.239676	0.311436	0.153184	0.66709	0.802385	0.0681478	0.998622	0.761681	0.955487	0.635094	0.788237	0.55491	0.261514	0.999932	0.933345	1	0.0990497	0.19125	0.708044	0.631727	0.585857	0.999441	0.871404	0.842678	0.145749	0.956915	0.995606	0.638946	0.398372	0.772425	0.243251	0.97929	0.544813	0.831827	0.352639	0.84108	0.0892243	0.476771	0.0643857	0.373628	0.124121	0.423999	0.541317	0.744004
Prkcabp	PRKCABP	#N/A	#N/A	0.0161133	0.266503	0.845419	0.599676	0.963971	0.42598	0.266615	0.785422	0.836436	0.950159	0.997582	0.999856	0.997331	0.901424	0.0896422	0.387652	0.454849	0.292033	0.340047	0.673122	0.522584	0.505907	0.765865	0.624994	0.998622	0.810029	0.977763	0.854558	0.0924036	0.18752	0.711032	0.999932	0.808609	1	0.535395	0.40798	0.681407	0.840926	0.745574	0.999441	0.0908813	0.858683	0.255407	0.522856	0.995606	0.737015	0.844343	0.955233	0.825114	0.999986	0.572083	0.831827	0.363674	0.84108	0.94417	0.980141	0.277137	0.62439	0.725271	0.878952	0.274631	0.517597
Prkcb	PRKCB	#N/A	#N/A	0.652027	0.673304	0.132693	0.854757	0.472767	0.402668	0.432143	0.961872	0.949632	0.505054	0.997582	0.96504	0.997331	0.901424	0.158096	0.554019	0.765607	0.74133	0.936684	0.402628	0.715976	0.57136	0.849017	0.865925	0.998622	0.994558	0.955487	0.927636	0.870884	0.799815	0.46231	0.999932	0.987566	1	0.165015	0.860179	0.989327	0.668817	0.967506	0.999441	0.465889	0.404396	0.68919	0.790659	0.990195	0.907085	0.0899619	0.741388	0.717963	0.999986	0.685733	0.888794	0.764588	0.951851	0.652493	0.916118	0.436485	0.712357	0.911611	0.950564	0.768528	0.89343
Prkcd	PRKCD	#N/A	#N/A	0.670638	0.762983	0.746913	0.89224	0.512312	0.605881	0.530264	0.968952	0.976744	0.90863	0.997582	0.968789	0.997331	0.917467	0.229564	0.882246	0.174935	0.610832	0.954564	0.45153	0.681692	0.61863	0.983066	0.347312	0.998622	0.996192	0.955487	0.916676	0.891155	0.913262	0.721533	0.999932	0.987566	1	0.259824	0.634893	0.909941	0.744347	0.868799	0.999441	0.484359	0.569967	0.613446	0.794754	0.995606	0.880493	0.34078	0.772425	0.963735	0.999986	0.793357	0.956681	0.927848	0.970171	0.980819	0.993967	0.192621	0.561228	0.664591	0.857073	0.414069	0.665996
Prkcdbp	PRKCDBP	#N/A	#N/A	0.0697558	0.0502165	0.307485	0.496366	0.410553	0.00235496	0.393562	0.922239	0.493761	0.667558	0.997582	0.955323	0.997331	0.901424	0.0325509	0.0270525	0.00147496	0.382185	0.268703	0.000344355	0.617707	0.384893	0.241724	0.0110212	0.998622	0.776465	0.0837848	0.896194	0.0916841	0.00211415	0.304453	0.999932	0.0924128	1	0.0147409	8.9846e-05	0.261175	0.442318	0.0049081	0.999441	0.384806	0.318265	0.88723	0.737283	0.990195	0.968884	0.0579706	0.741388	0.42271	0.97929	0.0272353	0.495748	0.0588291	0.68254	0.00324791	0.113746	0.50573	0.77057	0.00148081	0.0544693	0.489066	0.717593
Prkce	PRKCE	#N/A	#N/A	0.851067	0.174026	0.014933	0.383047	0.607146	0.605078	0.880334	0.992312	0.769197	0.181357	0.997582	0.976381	0.997331	0.983025	0.703781	0.625821	0.175166	0.140949	0.644761	0.528288	0.0330555	0.884927	0.879466	0.34745	0.998622	0.912323	0.965098	0.402633	0.834798	0.302677	0.552269	0.999932	0.858964	1	0.906097	0.887265	0.0427985	0.982024	0.972858	0.999441	0.349209	0.367558	0.407967	0.727848	0.990195	0.799421	0.400542	0.772425	0.250605	0.97929	0.131724	0.641424	0.190073	0.84108	0.175854	0.624215	0.337082	0.652553	0.217548	0.533197	0.252995	0.503952
Prkch	PRKCH	#N/A	#N/A	0.783023	0.0932482	0.0240088	0.700338	0.850598	0.788511	0.842755	0.987567	0.633413	0.233626	0.997582	0.992504	0.997331	0.978032	0.517499	0.0845689	0.219097	0.820258	0.792898	0.676832	0.457293	0.787368	0.437265	0.401719	0.998622	0.9597	0.978221	0.828079	0.986118	0.0502767	0.835633	0.999932	0.527354	1	0.469745	0.0304661	0.348874	0.825044	0.250008	0.999441	0.754034	0.455551	0.753599	0.920955	0.990195	0.924487	0.0143342	0.526095	0.448016	0.97929	0.0700712	0.542704	0.480392	0.855095	0.089637	0.476891	0.972353	0.999983	0.38605	0.667329	0.526564	0.744004
Prkcm	PRKCM	#N/A	#N/A	0.927883	0.657398	0.925419	0.927818	0.894104	0.865867	0.28439	0.995432	0.946641	0.974331	0.997582	0.998041	0.997331	0.901424	0.980826	0.717013	0.499225	0.989567	0.757637	0.570162	0.327318	0.994054	0.914723	0.665539	0.999529	0.95141	0.968564	0.775388	0.965644	0.671218	0.432581	0.999932	0.960943	1	0.842236	0.527209	0.512738	0.975469	0.814479	0.999441	0.85861	0.862394	0.471651	0.953492	0.995606	0.813996	0.475982	0.803482	0.619256	0.985906	0.601027	0.836911	0.664526	0.951851	0.51381	0.821686	0.763238	0.901398	0.566292	0.787448	0.326355	0.572279
Prkcn	PRKCN	#N/A	#N/A	0.67792	0.419021	0.343593	0.482754	0.269733	0.423524	0.40824	0.970113	0.893455	0.688471	0.997582	0.953233	0.997331	0.901424	0.108912	0.868286	0.220801	0.543705	0.801179	0.795838	0.421615	0.522065	0.977121	0.403721	0.998622	0.961682	0.984904	0.809218	0.718327	0.326274	0.965168	0.999932	0.861861	1	0.290353	0.761176	0.937986	0.744347	0.936296	0.999441	0.166459	0.977456	0.158436	0.605429	0.997528	0.645796	0.969695	0.98786	0.924296	0.999986	0.00641242	0.326057	0.980251	0.995216	0.466492	0.781918	0.957638	0.999983	0.25662	0.583168	0.157266	0.432264
Prkcq	PRKCQ	#N/A	#N/A	0.395677	0.517205	0.707914	0.461341	0.495034	0.0837086	0.306281	0.923029	0.922022	0.888005	0.997582	0.965358	0.997331	0.901424	0.0527891	0.0641546	0.0787741	0.483171	0.54787	0.00355483	0.0189299	0.447799	0.374567	0.205917	0.998622	0.87929	0.278462	0.337009	0.912247	0.169993	0.90522	0.999932	0.793245	1	0.160026	0.00537455	0.0701764	0.667951	0.0897499	0.999441	0.1782	0.278688	0.123396	0.620902	0.990195	0.626818	0.466444	0.796597	0.587605	0.97929	0.363664	0.74548	0.234172	0.84108	0.377273	0.746078	0.058753	0.358607	0.0106815	0.129439	0.189254	0.476662
Prkcsh	PRKCSH	#N/A	#N/A	0.0216185	0.497593	0.674553	0.0435927	0.145878	0.842004	0.226378	0.834804	0.917585	0.869913	0.997582	0.953233	0.997331	0.901424	0.0869694	0.243148	0.131174	0.167243	0.000251687	0.867408	0.0022038	0.501193	0.680843	0.289484	0.998622	0.213207	0.993028	0.239344	0.55309	0.651155	0.557498	0.999932	0.957106	1	0.10336	0.475697	0.277616	0.631727	0.78966	0.999441	0.00167454	0.697945	0.00511794	0.305832	0.995606	0.386631	0.776413	0.942998	0.31127	0.97929	0.981379	0.99997	0.0137182	0.666738	0.305059	0.737126	0.0100884	0.17716	0.835037	0.926684	0.00433794	0.0713518
Prkcz	PRKCZ	#N/A	#N/A	0.840236	0.00576393	0.586106	0.538567	0.823446	0.205007	0.538194	0.990768	0.141096	0.821501	0.997582	0.989556	0.997331	0.920995	0.590768	0.223138	0.665202	0.784632	0.606179	0.747885	0.372178	0.819784	0.658905	0.796141	0.998622	0.903167	0.981634	0.792424	0.860951	0.00495549	0.982295	0.999932	0.162838	1	0.500892	0.454801	0.682942	0.834944	0.778098	0.999441	0.914373	0.326368	0.429499	0.963458	0.990195	0.806486	0.367889	0.772425	0.346519	0.97929	0.591481	0.832815	0.179677	0.84108	0.882199	0.966748	0.357783	0.652553	0.685083	0.857073	0.431928	0.681793
Prkd2	PRKD2	#N/A	#N/A	0.996837	0.914631	0.00180218	0.843036	0.933856	0.201739	0.515183	0.998928	0.991833	0.0564714	0.997582	0.999856	0.997331	0.916009	0.318164	0.366511	0.0219392	0.797561	0.425389	0.395911	0.551524	0.6724	0.756422	0.0835949	0.998622	0.842627	0.955487	0.870398	0.955148	0.445097	0.766522	0.999932	0.913723	1	0.197231	0.927768	0.852168	0.702779	0.98001	0.999441	0.955887	0.297649	0.532962	0.979706	0.990195	0.846417	0.0187689	0.566575	0.429022	0.97929	0.0463175	0.503583	0.362481	0.84108	0.131349	0.545276	0.85868	0.961586	0.0940784	0.375773	0.267998	0.509727
Prkdc	PRKDC	#N/A	#N/A	0.302828	0.726382	0.82215	0.840799	0.0464027	0.971359	0.238233	0.922239	0.967523	0.942151	0.997582	0.953233	0.997331	0.901424	0.0375026	0.479029	0.0111984	0.357534	0.0402267	0.399868	0.489806	0.406134	0.816922	0.0513238	0.998622	0.550773	0.955487	0.842793	0.544465	0.720757	0.360799	0.999932	0.978189	1	0.945999	0.163273	0.876677	0.987068	0.547896	0.999441	0.0354433	0.754518	0.453938	0.432389	0.995606	0.808759	0.187378	0.764055	0.738512	0.999986	0.0485689	0.507155	0.763215	0.951851	0.407026	0.746078	0.351057	0.652553	0.0889682	0.367285	0.0594544	0.25187
Prkg1	PRKG1	#N/A	#N/A	0.976636	0.983571	0.981513	0.71633	0.130379	0.625091	0.933227	0.998467	0.997352	0.992645	0.997582	0.953233	0.997331	0.990251	0.0680811	0.689727	0.984037	0.527876	0.910467	0.80919	0.412997	0.474018	0.907529	0.992207	0.998622	0.9891	0.985259	0.806877	0.290264	0.780389	0.761371	0.999932	0.987566	1	0.135868	0.903259	0.30272	0.656086	0.975288	0.999441	0.286769	0.683856	0.866834	0.691408	0.995606	0.964793	0.349378	0.772425	0.575757	0.97929	0.574557	0.831827	0.349565	0.84108	0.676449	0.916118	0.536653	0.779256	0.798735	0.913077	0.732038	0.872996
Prkg2	PRKG2	#N/A	#N/A	0.565499	0.496013	0.0253987	0.921847	0.818311	0.804181	0.400402	0.947805	0.917458	0.241615	0.997582	0.989513	0.997331	0.901424	0.331543	0.362122	0.0796987	0.680929	0.604013	0.610394	0.2885	0.674719	0.754824	0.207641	0.998622	0.902229	0.970027	0.760232	0.291439	0.253805	0.268234	0.999932	0.858964	1	0.0941356	0.132385	0.14835	0.622467	0.512304	0.999441	0.881136	0.836835	0.68093	0.957349	0.995606	0.907085	0.259807	0.772425	0.122518	0.97929	0.127737	0.641424	0.822183	0.951851	0.279973	0.734459	0.139637	0.507874	0.191552	0.509871	0.857126	0.936919
Prkr	PRKR	#N/A	#N/A	0.819215	0.41929	0.377675	0.501838	0.927084	0.0952946	0.789347	0.988147	0.893455	0.703716	0.997582	0.999856	0.997331	0.962985	0.664833	0.289592	7.2874e-11	0.958341	0.698633	0.245649	0.115801	0.863536	0.713543	1.22324e-08	0.998895	0.933047	0.955487	0.586936	0.842881	0.170615	0.75069	0.999932	0.795226	1	0.577654	0.649566	0.284865	0.856584	0.877293	0.999441	0.971207	0.219061	0.201376	0.986643	0.990195	0.6888	0.386646	0.772425	0.419926	0.97929	0.202366	0.704165	0.40707	0.84108	0.000147	0.0202	0.0115181	0.188127	0.000906199	0.0441109	0.00140763	0.0388576
Prkra	PRKRA	#N/A	#N/A	0.102227	0.594713	0.0214517	0.450946	0.441029	0.458373	0.0424651	0.922239	0.934256	0.221113	0.997582	0.956353	0.997331	0.901424	0.0052935	0.0619319	0.628742	0.468448	0.725082	0.636562	0.018771	0.239856	0.367797	0.767157	0.998622	0.944458	0.972637	0.337009	0.530428	0.87613	0.414912	0.999932	0.987566	1	0.0304405	0.0924613	0.244734	0.50421	0.437005	0.999441	0.081425	0.357173	0.0431163	0.509549	0.990195	0.486924	0.0268511	0.648954	0.707944	0.999986	0.244593	0.704165	0.104575	0.770915	0.0822389	0.467019	0.693255	0.853286	0.267168	0.592714	0.148999	0.419672
Prkrip1	PRKRIP1	#N/A	#N/A	0.964592	0.824133	0.176067	0.204312	0.852565	0.920347	0.125858	0.996921	0.985535	0.567192	0.997582	0.992504	0.997331	0.901424	0.916019	0.207283	0.104265	0.750301	0.645995	0.173169	0.950793	0.973277	0.638003	0.248918	0.998622	0.912323	0.955487	0.989831	0.898084	0.867674	0.158718	0.999932	0.987566	1	0.850272	0.163575	0.883579	0.977124	0.54852	0.999441	0.131207	0.508001	0.00466101	0.570465	0.993877	0.386631	0.400242	0.772425	0.127166	0.97929	0.867778	0.99997	0.373264	0.84108	0.358121	0.746078	0.456211	0.729895	0.254801	0.581311	0.00368278	0.0662754
Prkrir	PRKRIR	#N/A	#N/A	0.444909	0.619818	0.817374	0.685756	0.851315	0.572795	0.346606	0.941571	0.938997	0.939872	0.997582	0.992504	0.997331	0.901424	0.638614	0.550947	0.00427429	0.890836	0.366488	0.358671	0.0776268	0.849076	0.847472	0.0250332	0.998622	0.821201	0.955487	0.524958	0.733919	0.976947	0.77054	0.999932	0.995483	1	0.721924	0.874557	0.259802	0.930097	0.970619	0.999441	0.344214	0.302478	0.188088	0.72645	0.990195	0.677941	0.439122	0.780565	0.585354	0.97929	0.964288	0.99997	0.533357	0.892165	0.557815	0.855231	0.014928	0.215766	0.210664	0.525681	0.594909	0.781453
Prkwnk1	PRKWNK1	#N/A	#N/A	0.172702	0.780422	0.0163467	0.117905	0.126481	0.651161	0.0972273	0.922239	0.978525	0.190447	0.997582	0.953233	0.997331	0.901424	0.149355	0.933441	0.0170483	0.164071	0.117653	0.658893	0.079719	0.563605	0.997927	0.069585	0.998622	0.678506	0.975788	0.531083	0.84404	0.934263	0.85236	0.999932	0.988291	1	0.374786	0.959507	0.194886	0.763291	0.987793	0.999441	0.176649	0.695584	0.127694	0.619632	0.995606	0.634404	0.355117	0.772425	0.57795	0.97929	0.290299	0.739906	0.0536901	0.68254	0.327433	0.746078	0.944783	0.999983	0.390178	0.667329	0.0283044	0.177697
Prlr	PRLR	#N/A	#N/A	0.816203	4.77e-12	0.0629331	0.655677	0.690194	0.224649	0.352616	0.988014	2.8e-09	0.375846	0.997582	0.977609	0.997331	0.901424	0.167429	6.77501e-17	0.768654	0.484879	0.142383	0.305923	0.970522	0.580188	3.18425e-13	0.867804	0.998622	0.695259	0.955487	0.994622	0.654775	5.53123e-05	0.494094	0.999932	0.0079973	1	0.682545	1.14196e-07	0.659295	0.910577	3.69994e-05	0.999441	0.00189814	2.97786e-14	0.123454	0.305832	4.66334e-11	0.626818	0.45946	0.792879	0.0685774	0.97929	0.151289	0.650336	0.535519	0.893569	0.500777	0.81062	0.410907	0.684967	0.350195	0.661036	0.0302433	0.184086
Prmt2	PRMT2	#N/A	#N/A	0.00454207	0.388648	0.126064	0.410449	0.401793	0.394217	0.553052	0.688086	0.880065	0.496231	0.997582	0.955323	0.997331	0.924618	0.0166526	0.507645	0.178996	0.767118	0.201799	0.0287567	0.312814	0.328325	0.831593	0.352443	0.998622	0.743348	0.730575	0.769751	0.0614967	0.907363	0.799386	0.999932	0.987566	1	0.284731	0.0279428	0.640514	0.744347	0.238033	0.999441	0.0362766	0.294463	0.391456	0.432389	0.990195	0.795986	0.758272	0.938172	0.646528	0.996273	0.514381	0.831827	0.0771553	0.705083	0.0509816	0.391487	0.619995	0.801548	0.155054	0.468604	0.0361919	0.1903
Prmt3	PRMT3	#N/A	#N/A	0.684489	0.8487	0.24495	0.492832	0.447497	0.879984	0.149035	0.971533	0.987111	0.621298	0.997582	0.95884	0.997331	0.901424	0.258328	0.444393	0.146979	0.432636	0.996972	0.755139	0.887333	0.640398	0.801082	0.311389	0.998622	0.998991	0.981634	0.975409	0.804624	0.993551	0.115798	0.999932	0.999594	1	0.389342	0.408471	0.57768	0.771785	0.745676	0.999441	0.452184	0.847837	0.586485	0.783058	0.995606	0.871743	0.667427	0.912379	0.424046	0.97929	0.0623589	0.540618	0.986967	0.997202	0.572253	0.866629	0.43113	0.707137	0.504827	0.737545	0.54396	0.744625
Prmt5	PRMT5	#N/A	#N/A	0.0960378	0.366271	0.044408	0.612792	0.840655	0.0890829	0.379587	0.922239	0.873319	0.320354	0.997582	0.992473	0.997331	0.901424	0.523343	0.370909	0.432656	0.830272	0.153211	0.987944	0.261692	0.789298	0.757285	0.605384	0.998622	0.705192	0.999209	0.741133	0.271691	0.0658985	0.822254	0.999932	0.593767	1	0.623359	0.407858	0.552917	0.879675	0.745574	0.999441	0.223051	0.544917	0.356354	0.660976	0.995606	0.783404	0.277863	0.772425	0.296056	0.97929	0.0686718	0.540618	0.449826	0.841467	0.622427	0.901133	0.177552	0.542468	0.893673	0.943776	0.189895	0.476672
Prmt6	PRMT6	#N/A	#N/A	0.628506	0.626125	0.633008	0.274823	0.276923	0.901468	0.851871	0.95435	0.939925	0.84533	0.997582	0.953233	0.997331	0.98074	0.274981	0.378494	0.344476	0.218939	0.544854	0.790097	0.765325	0.64864	0.761057	0.527441	0.998622	0.879092	0.984659	0.941631	0.613722	0.794286	0.259207	0.999932	0.987566	1	0.608592	0.272132	0.125952	0.87166	0.667438	0.999441	0.346721	0.745484	0.603783	0.726862	0.995606	0.877165	0.480926	0.80716	0.496564	0.97929	0.613456	0.844168	0.852114	0.951851	0.31036	0.737126	0.664122	0.834483	0.96453	0.981359	0.92765	0.956261
Prnp	PRNP	#N/A	#N/A	0.0113106	0.0864107	0.000575316	0.963307	0.225938	0.87778	0.196929	0.740737	0.61349	0.0271757	0.997582	0.953233	0.997331	0.901424	0.00328365	0.00168472	6.61961e-05	0.571103	0.931262	0.135885	0.54291	0.214312	0.0380681	0.000955827	0.998622	0.993726	0.946526	0.865499	0.243308	0.289223	0.368774	0.999932	0.858964	1	0.0527524	0.00351804	0.967402	0.570722	0.0682964	0.999441	0.0204379	0.345434	0.288204	0.424822	0.990195	0.753048	0.00176056	0.308999	0.56627	0.97929	0.088117	0.590617	0.0256182	0.68254	0.016325	0.218751	0.0250844	0.275729	0.288823	0.612096	0.0214974	0.160711
Prnpip1	PRNPIP1	#N/A	#N/A	0.375502	0.981124	0.0125346	0.500421	0.11067	0.21789	0.475746	0.922239	0.997352	0.165253	0.997582	0.953233	0.997331	0.908066	0.488362	0.4042	0.738236	0.893337	0.0752569	0.54197	0.252236	0.771919	0.772806	0.848547	0.998622	0.627513	0.965098	0.730607	0.695478	0.418058	0.993542	0.999932	0.896601	1	0.490701	0.986772	0.602719	0.831915	0.99663	0.999441	0.0365987	0.301855	0.222738	0.432389	0.990195	0.707044	0.130484	0.741388	0.735454	0.999986	0.0333189	0.495748	0.159976	0.84108	0.815548	0.956827	0.138248	0.507874	0.290632	0.612096	0.334753	0.5819
Proc	PROC	#N/A	#N/A	0.350201	0.00286836	0.195374	0.338184	0.0775837	0.8368	0.368178	0.922239	0.0861426	0.582255	0.997582	0.953233	0.997331	0.901424	0.425354	0.000666724	0.147044	0.97803	0.0165177	0.677494	0.0613087	0.729852	0.0188771	0.311389	0.999529	0.430262	0.978221	0.488287	0.719109	0.037554	0.928198	0.999932	0.473583	1	0.441684	0.00901067	0.274528	0.812381	0.12288	0.999441	0.0399614	0.0190659	0.115776	0.435212	0.537968	0.620623	0.407084	0.772425	0.0662923	0.97929	0.984125	0.99997	0.462559	0.847881	0.407084	0.746078	0.00406531	0.117289	0.909252	0.949921	0.254946	0.505425
Prodh	PRODH	#N/A	#N/A	0.062826	0.129726	3.77e-07	0.872781	0.385576	0.376237	0.383692	0.922239	0.706093	0.00014896	0.997582	0.953233	0.997331	0.901424	0.90674	0.985009	0.789306	0.440637	0.0355043	0.509452	0.15003	0.969831	0.999044	0.881696	0.998622	0.524399	0.963765	0.63423	0.512633	0.126501	0.675063	0.999932	0.730707	1	0.225286	0.610097	0.221423	0.72842	0.855412	0.999441	0.046979	0.691342	0.414477	0.446324	0.995606	0.802974	0.0161174	0.531811	0.00430078	0.97929	0.00507541	0.294942	0.0918867	0.747696	0.889921	0.966748	0.1588	0.517851	0.453224	0.69543	0.0207823	0.159228
Prom2	PROM2	#N/A	#N/A	0.714474	2.37e-08	0.0730193	0.638829	0.1336	0.400689	0.081486	0.976997	4.75e-06	0.397902	0.997582	0.953233	0.997331	0.901424	0.272235	2.88281e-10	0.437708	0.618346	0.639641	0.809932	0.281122	0.647838	7.77668e-08	0.610181	0.998622	0.910597	0.985259	0.75483	0.359818	0.000766215	0.196738	0.999932	0.0455752	1	0.795641	2.54959e-05	0.722656	0.961308	0.0019636	0.999441	0.0386722	3.38156e-06	0.206782	0.435212	0.00146759	0.692375	0.881257	0.956884	0.0111446	0.97929	0.0401849	0.495748	0.527065	0.88734	0.871998	0.966748	0.0306193	0.298452	0.292352	0.612096	0.299639	0.54276
Pros1	PROS1	#N/A	#N/A	0.77891	0.775109	0.379614	0.670541	0.52548	0.649921	0.400473	0.986948	0.978525	0.704278	0.997582	0.968789	0.997331	0.901424	0.187328	0.240663	9.21293e-05	0.39271	0.879045	0.973804	0.585817	0.588195	0.678321	0.00125692	0.998622	0.984162	0.998638	0.885374	0.858816	0.989346	0.798992	0.999932	0.998698	1	0.272855	0.480103	0.76119	0.744347	0.792803	0.999441	0.495039	0.612023	0.34624	0.794754	0.995606	0.782378	0.480249	0.806604	0.517336	0.97929	0.407314	0.774177	0.474038	0.852079	0.0973902	0.489976	0.0794364	0.402538	0.0328862	0.238924	0.0173277	0.145826
Prosapip1	PROSAPIP1	#N/A	#N/A	0.225567	0.364968	0.476735	0.700444	0.152435	0.979573	0.273381	0.922239	0.873319	0.768689	0.997582	0.953233	0.997819	0.901424	0.00956684	0.00709487	0.0708967	0.118002	0.587249	0.143433	0.607962	0.292371	0.107567	0.190923	0.998622	0.89942	0.946526	0.893974	0.89219	0.573178	0.658255	0.999932	0.933345	1	0.107818	0.00165382	0.336602	0.635184	0.0424229	0.999441	0.0468482	0.557161	0.252607	0.446131	0.995606	0.7342	0.499823	0.821892	0.825519	0.999986	0.166122	0.664828	0.596479	0.930348	0.439875	0.764228	0.130666	0.507874	0.663611	0.857073	0.0264469	0.172015
Prosc	PROSC	#N/A	#N/A	0.415932	0.423029	0.900256	0.784612	0.152438	0.832768	0.131551	0.928905	0.895198	0.967278	0.997582	0.953233	0.997331	0.901424	0.115172	0.639531	0.135283	0.405055	0.0746042	0.395319	0.313747	0.529319	0.884838	0.294736	0.998622	0.627513	0.955487	0.770218	0.714283	0.616673	0.234804	0.999932	0.947074	1	0.858308	0.745772	0.696243	0.977124	0.929839	0.999441	0.131199	0.449086	0.349698	0.570465	0.990195	0.783128	0.749913	0.933394	0.321381	0.97929	0.944506	0.99997	0.274412	0.84108	0.990901	0.997931	0.257346	0.605583	0.378842	0.667329	0.20917	0.493252
Prpf18	PRPF18	#N/A	#N/A	0.566449	0.0727156	0.321129	0.462264	0.994881	0.948074	0.947447	0.947805	0.574392	0.679436	0.997582	0.999899	0.997331	0.992642	0.264871	0.0072774	0.00489229	0.0940335	0.651804	0.934906	0.697647	0.64365	0.108888	0.027587	0.998622	0.913958	0.996665	0.921827	0.793481	0.319715	0.701683	0.999932	0.860248	1	0.490842	0.0692691	0.188441	0.831915	0.379727	0.999441	0.350209	0.0220185	0.288187	0.728074	0.5945	0.753048	0.701194	0.913202	0.667169	0.999986	0.509136	0.831827	0.604391	0.936428	0.185612	0.637219	0.094882	0.440171	0.0240277	0.20048	0.339957	0.587924
Prpf19	PRPF19	#N/A	#N/A	0.0751668	0.4479	0.0686861	0.985377	0.290574	0.64082	0.10231	0.922239	0.904849	0.388945	0.997582	0.953233	0.997331	0.901424	0.0792141	0.299539	0.162414	0.743343	0.396943	0.430252	0.227501	0.488575	0.718029	0.330529	0.998622	0.831727	0.955487	0.70245	0.583858	0.43278	0.292053	0.999932	0.905234	1	0.550412	0.248505	0.619834	0.846464	0.649278	0.999441	0.0497795	0.896461	0.214062	0.455253	0.995606	0.696442	0.484148	0.809998	0.925883	0.999986	0.435121	0.799802	0.0246276	0.68254	0.324344	0.746078	0.30373	0.648478	0.136877	0.43826	0.468132	0.708915
Prpf3	PRPF3	#N/A	#N/A	0.727342	0.759884	0.99484	0.296	0.50128	0.471056	0.419036	0.978876	0.975033	0.998132	0.997582	0.965552	0.997331	0.901424	0.979147	0.707011	0.241182	0.248593	0.745583	0.40373	0.353545	0.993606	0.912301	0.425829	0.998622	0.949011	0.955487	0.783159	0.486172	0.781061	0.833895	0.999932	0.987566	1	0.738355	0.69627	0.827716	0.937257	0.906206	0.999441	0.776327	0.470427	0.185048	0.930479	0.990195	0.674055	0.716263	0.919073	0.733766	0.999986	0.365224	0.746238	0.541957	0.897532	0.746039	0.943698	0.692233	0.852996	0.228818	0.546903	0.654575	0.829323
Prpf38a	PRPF38A	#N/A	#N/A	0.992719	0.558285	0.561287	0.696319	0.853439	0.738207	0.862916	0.998928	0.929315	0.810834	0.997582	0.992504	0.997331	0.981201	0.599836	0.351891	0.231396	0.559287	0.757748	0.916224	0.2703	0.824456	0.74745	0.415814	0.998622	0.95141	0.996665	0.748621	0.881534	0.844729	0.865617	0.999932	0.987566	1	0.544161	0.521371	0.208902	0.845601	0.812405	0.999441	0.867458	0.534704	0.698151	0.955996	0.995606	0.908723	0.774755	0.942998	0.625739	0.990191	0.992959	0.99997	0.676726	0.951851	0.801556	0.953331	0.133077	0.507874	0.324726	0.643324	0.845665	0.936919
Prpf38b	PRPF38B	#N/A	#N/A	0.16079	0.590244	0.178591	0.778726	0.281356	0.0484063	0.739021	0.922239	0.934256	0.569053	0.997582	0.953233	0.997331	0.95528	0.137289	0.364226	0.854019	0.439608	0.302404	0.585945	0.489075	0.548583	0.755934	0.920616	0.998622	0.797288	0.968564	0.842541	0.671077	0.011415	0.514174	0.999932	0.270222	1	0.50918	0.608833	0.162029	0.834944	0.855224	0.999441	0.191068	0.38275	0.952299	0.632036	0.990195	0.988378	0.0711038	0.741388	0.762862	0.999986	0.115475	0.641424	0.233229	0.84108	0.303944	0.737126	0.865012	0.966439	0.331192	0.649659	0.550445	0.748007
Prpf40b	PRPF40B	#N/A	#N/A	0.884113	0.872621	0.0787842	0.723258	0.356405	0.697931	0.402504	0.993268	0.990553	0.409382	0.997582	0.953233	0.997331	0.901424	0.23631	0.955946	0.0362652	0.204436	0.914259	0.879916	0.971338	0.623036	0.999044	0.120117	0.998622	0.9891	0.994911	0.994622	0.580797	0.664009	0.740128	0.999932	0.959206	1	0.334764	0.962621	0.308188	0.753353	0.98858	0.999441	0.476582	0.898232	0.428341	0.794754	0.995606	0.806486	0.127804	0.741388	0.240929	0.97929	0.915718	0.99997	0.348574	0.84108	0.359184	0.746078	0.264354	0.612456	0.222449	0.54029	0.267494	0.508872
Prpf8	PRPF8	#N/A	#N/A	0.954449	0.617456	0.0785882	0.683831	0.101598	0.773588	0.245445	0.995983	0.938997	0.408815	0.997582	0.953233	0.997331	0.901424	0.926561	0.166611	0.589135	0.552912	0.102841	0.760527	0.0284736	0.977298	0.584029	0.735636	0.998622	0.655841	0.981634	0.380191	0.31504	0.943167	0.678351	0.999932	0.988519	1	0.278111	0.338018	0.0967151	0.744347	0.706123	0.999441	0.133632	0.534	0.149501	0.572811	0.995606	0.638946	0.490326	0.813062	0.575201	0.97929	0.116111	0.641424	0.0819419	0.714878	0.413877	0.746719	0.0794251	0.402538	0.909773	0.949956	0.13002	0.388034
Prps1	PRPS1	#N/A	#N/A	0.107808	0.174838	0.969375	0.924712	0.272184	0.967919	0.922767	0.922239	0.769197	0.986697	0.997582	0.953233	0.997331	0.987466	0.0307517	0.0195129	0.751138	0.938769	0.506583	0.372531	0.750025	0.375746	0.19937	0.856384	0.998622	0.863785	0.955487	0.935666	0.693789	0.308625	0.99453	0.999932	0.858964	1	0.233233	0.00984908	0.696269	0.733919	0.129792	0.999441	0.0798953	0.428391	0.906329	0.50757	0.990195	0.975471	0.547364	0.853599	0.677729	0.999986	0.517092	0.831827	0.618487	0.94676	0.180997	0.633045	0.932758	0.999983	0.958197	0.97766	0.649471	0.825334
Prpsap2	PRPSAP2	#N/A	#N/A	0.0312449	0.327184	0.00475193	0.977055	0.141794	0.875811	0.278343	0.862875	0.864227	0.0966842	0.997582	0.953233	0.997331	0.901424	0.0325659	0.640792	0.125442	0.0632941	0.224526	0.666373	0.525015	0.384893	0.885801	0.281024	0.998622	0.754197	0.976925	0.856354	0.551202	0.52972	0.502364	0.999932	0.932706	1	0.514054	0.851548	0.130287	0.834944	0.965921	0.999441	0.0116764	0.349434	0.37685	0.368494	0.990195	0.787746	0.871396	0.956884	0.237837	0.97929	0.00370378	0.277335	0.201378	0.84108	0.866819	0.966748	0.989752	0.999983	0.287995	0.612096	0.112671	0.365281
Prr16	PRR16	#N/A	#N/A	0.619983	0.90385	0.243702	0.767206	0.935813	0.544997	0.427784	0.952208	0.991833	0.619805	0.997582	0.999856	0.997331	0.901424	0.837942	0.471187	0.202538	0.991259	0.373674	0.119756	0.241537	0.946494	0.812171	0.381458	0.999529	0.824918	0.924832	0.716572	0.788477	0.768906	0.774946	0.999932	0.987566	1	0.52418	0.121785	0.445601	0.837584	0.494188	0.999441	0.635185	0.550599	0.366167	0.855878	0.995606	0.785152	0.679219	0.912379	0.547262	0.97929	0.141122	0.641424	0.845327	0.951851	0.68698	0.916118	0.99487	0.999983	0.0112025	0.130478	0.722172	0.871734
Prr3	PRR3	#N/A	#N/A	0.972518	0.728235	0.469402	0.341214	0.775738	0.717953	0.191283	0.99773	0.967523	0.764236	0.997582	0.982608	0.997331	0.901424	0.907297	0.627448	0.715602	0.443023	0.559181	0.579178	0.0510039	0.969931	0.880081	0.832302	0.998622	0.885572	0.968564	0.458352	0.887178	0.612792	0.844512	0.999932	0.946429	1	0.60191	0.308521	0.315662	0.868441	0.686539	0.999441	0.832809	0.980837	0.11635	0.946938	0.997528	0.621502	0.296834	0.772425	0.575552	0.97929	0.906704	0.99997	0.430172	0.84108	0.246381	0.706439	0.0446648	0.320325	0.869761	0.941468	0.3137	0.558959
Prrg2	PRRG2	#N/A	#N/A	0.333537	0.283038	0.0342189	0.514741	0.866638	0.383511	0.228616	0.922239	0.846457	0.281311	0.997582	0.993079	0.997331	0.901424	0.433391	0.0686231	0.279624	0.0886822	0.914931	0.793072	0.802239	0.736553	0.390871	0.469334	0.998622	0.9891	0.984659	0.951812	0.459257	0.799301	0.638804	0.999932	0.987566	1	0.69936	0.120079	0.129616	0.921108	0.490335	0.999441	0.501797	0.289298	0.294745	0.794754	0.990195	0.755768	0.144324	0.756327	0.170406	0.97929	0.0312108	0.495748	0.945671	0.977857	0.621112	0.899963	0.5516	0.779256	0.421513	0.670755	0.906238	0.944168
Prrx1	PRRX1	#N/A	#N/A	0.489015	0.0514837	0.278891	0.276983	0.85849	0.649975	0.854698	0.947805	0.4984	0.650855	0.997582	0.992504	0.997331	0.980869	0.783061	0.0818958	0.0143881	0.616317	0.347469	0.341358	0.620868	0.925621	0.428144	0.0616047	0.998622	0.81084	0.955487	0.897452	0.377735	0.16455	0.261024	0.999932	0.785242	1	0.00066248	7.2641e-05	0.577843	0.185067	0.00457459	0.999441	0.835414	0.174428	0.60861	0.948013	0.990195	0.878957	0.0935207	0.741388	0.401828	0.97929	0.0631082	0.540618	0.769593	0.951851	0.0092013	0.178542	0.424956	0.700801	1.19e-05	0.00271	0.129447	0.386572
Prss19	PRSS19	#N/A	#N/A	0.905637	0.635888	0.668741	0.867159	0.721725	0.284401	0.0749439	0.993268	0.94398	0.86646	0.997582	0.977609	0.997331	0.901424	0.730281	0.729581	0.281662	0.094492	0.296174	0.260204	0.375153	0.899399	0.919657	0.471107	0.998622	0.79552	0.955487	0.792983	0.894446	0.28955	0.276942	0.999932	0.858964	1	0.228682	0.138324	0.333601	0.730599	0.521086	0.999441	0.749832	0.649313	0.161184	0.918568	0.995606	0.64674	0.153254	0.764055	0.214815	0.97929	0.96659	0.99997	0.422394	0.84108	0.281911	0.734459	0.160008	0.519447	0.886421	0.942252	0.902254	0.9426
Prss25	PRSS25	#N/A	#N/A	0.656384	0.215965	0.287169	0.756147	0.962935	0.833306	0.856629	0.964366	0.805198	0.65669	0.997582	0.999856	0.997331	0.980869	0.397814	0.0446012	0.229293	0.566077	0.2609	0.654598	0.549627	0.711177	0.311479	0.413299	0.998622	0.7717	0.975314	0.870398	0.793947	0.374003	0.764195	0.999932	0.873935	1	0.123796	0.105284	0.441735	0.652383	0.461237	0.999441	0.672897	0.37404	0.917285	0.878009	0.990195	0.978999	0.773512	0.942998	0.515135	0.97929	0.464017	0.822663	0.518869	0.881275	0.92436	0.97414	0.991911	0.999983	0.560899	0.783213	0.0315039	0.185275
Prss8	PRSS8	#N/A	#N/A	0.710425	7.96e-09	0.105534	0.205137	0.425792	0.894711	0.111321	0.976172	1.78e-06	0.463994	0.997582	0.955323	0.997331	0.901424	0.977236	7.01967e-10	0.143898	0.0338852	0.244079	0.472574	0.474241	0.992946	1.53453e-07	0.30721	0.998622	0.761836	0.957632	0.833714	0.643565	2.89387e-05	0.87266	0.999932	0.00513143	1	0.996774	3.02849e-06	0.24963	0.998502	0.000338758	0.999441	0.957189	8.72081e-05	0.0575798	0.980382	0.0160668	0.535541	0.682569	0.912379	0.174908	0.97929	0.141114	0.641424	0.411039	0.84108	0.774466	0.953331	0.173991	0.537973	NA	NA	0.317411	0.562158
Prtn3	PRTN3	#N/A	#N/A	0.00515323	0.0436631	2.79e-11	0.966842	0.72339	0.215411	0.861604	0.688086	0.466287	5.24e-08	0.997582	0.977609	0.997331	0.981201	0.102983	0.0202258	3.22923e-18	0.890968	0.305837	0.593404	0.715395	0.521143	0.203339	5.05912e-15	0.998622	0.797846	0.968564	0.927636	0.0748277	0.554346	0.843863	0.999932	0.933345	1	0.883865	0.0835848	0.685323	0.979569	0.418844	0.999441	0.0110682	0.00233978	0.869975	0.368494	0.167397	0.965155	0.000187606	0.103073	0.000204	0.383	0.00542765	0.30591	0.00115413	0.270472	1.87e-07	6.98e-05	5.51e-06	0.00157	0.000246	0.0226	4.86e-05	0.00457
Prune	PRUNE	#N/A	#N/A	0.327745	0.562404	0.246428	0.390012	0.278396	0.124486	0.24269	0.922239	0.929315	0.622577	0.997582	0.953233	0.997331	0.901424	0.952656	0.192889	0.044763	0.707981	0.0518491	0.188795	0.0235765	0.985365	0.617351	0.139839	0.998622	0.589358	0.955487	0.365989	0.968681	0.576164	0.887711	0.999932	0.933584	1	0.254851	0.865778	0.15935	0.744347	0.96855	0.999441	0.0260334	0.0253444	0.0299376	0.424825	0.619946	0.460894	0.195443	0.764055	0.280326	0.97929	0.152982	0.652967	0.379323	0.84108	0.0807152	0.464286	0.171478	0.535312	0.11993	0.423999	0.0377449	0.194567
Prx	PRX	#N/A	#N/A	0.766997	0.753634	0.755761	0.534403	0.529963	0.606043	0.660658	0.984016	0.973122	0.91313	0.997582	0.968789	0.997331	0.940065	0.551572	0.284023	0.0483863	0.445416	0.69917	0.543353	0.551284	0.800694	0.708726	0.146578	0.998622	0.933047	0.965098	0.870398	0.83694	0.553198	0.877198	0.999932	0.933345	1	0.934651	0.151368	0.861578	0.986004	0.53812	0.999441	0.51986	0.895227	0.461873	0.795049	0.995606	0.810696	0.676756	0.912379	0.587962	0.97929	0.560988	0.831827	0.735784	0.951851	0.874358	0.966748	0.141121	0.507874	0.349864	0.661036	0.219944	0.493252
Psap	PSAP	#N/A	#N/A	0.256126	0.890093	0.00880129	0.47055	0.496274	0.941976	0.165192	0.922239	0.991762	0.139878	0.997582	0.965488	0.997331	0.901424	0.286865	0.548531	0.313298	0.986124	0.223996	0.619495	0.397184	0.656314	0.84707	0.500817	0.999529	0.754197	0.972637	0.798957	0.77208	0.886937	0.258265	0.999932	0.987566	1	0.98975	0.500792	0.667909	0.997048	0.804269	0.999441	0.0266988	0.873659	0.310115	0.42584	0.995606	0.761448	0.0876774	0.741388	0.792586	0.999986	0.0598121	0.540618	0.00466305	0.494327	0.526507	0.831266	0.219816	0.596525	0.957619	0.977411	0.758663	0.887674
Psat1	PSAT1	#N/A	#N/A	0.246225	0.036401	0.871515	0.877348	0.633584	0.295159	0.530956	0.922239	0.427083	0.958381	0.997582	0.977247	0.997331	0.917467	0.116967	0.0012078	0.00119754	0.927926	0.27302	0.0380493	0.508942	0.532103	0.0295661	0.00938855	0.998622	0.780107	0.793044	0.850484	0.266122	0.0199867	0.650471	0.999932	0.342764	1	0.0762996	0.000405704	0.545739	0.609699	0.0160168	0.999441	0.71944	0.519714	0.740772	0.908072	0.995453	0.921039	0.922944	0.96879	0.750709	0.999986	0.18115	0.680386	0.473525	0.852021	0.188471	0.637219	0.0193977	0.244593	0.872668	0.942146	0.0379614	0.195458
Pscd1	PSCD1	#N/A	#N/A	0.418071	0.554492	0.00138691	0.459058	0.720848	0.288318	0.0542209	0.92994	0.929315	0.048107	0.997582	0.977609	0.997331	0.901424	0.334601	0.881326	0.002049	0.192453	0.562825	0.581152	0.194396	0.67617	0.982661	0.0142883	0.998622	0.886527	0.968564	0.676285	0.360625	0.177727	0.348435	0.999932	0.805072	1	0.26726	0.613805	0.91698	0.744347	0.856678	0.999441	0.778291	0.752853	0.108437	0.931451	0.995606	0.606049	0.000301061	0.122257	0.848428	0.999986	0.174697	0.67185	0.0764092	0.703874	0.00539163	0.145561	0.48013	0.750819	0.240113	0.563804	0.061238	0.256419
Pscd3	PSCD3	#N/A	#N/A	0.326605	0.745642	0.276668	0.336894	0.553308	0.0268937	0.993143	0.922239	0.971615	0.649431	0.997582	0.970444	0.997331	0.998561	0.0296538	0.124222	0.125883	0.889338	0.522622	0.297702	0.539809	0.374343	0.518747	0.281604	0.998622	0.870419	0.955487	0.864235	0.784219	0.259597	0.558452	0.999932	0.858964	1	0.0829119	0.80106	0.807043	0.616817	0.952513	0.999441	0.192275	0.0303527	0.438517	0.632543	0.649645	0.808696	0.00135439	0.280294	0.854828	0.999986	0.234672	0.704165	0.299077	0.84108	0.240629	0.700469	0.834837	0.947144	0.0501457	0.298035	0.210482	0.493252
Pscd4	PSCD4	#N/A	#N/A	0.676949	0.0835041	0.677786	0.774299	0.416063	0.361913	0.481416	0.970113	0.605118	0.871929	0.997582	0.955323	0.997331	0.908628	0.182471	0.101379	0.140368	0.689246	0.991888	0.332057	0.9523	0.585409	0.473974	0.301825	0.998622	0.99885	0.955487	0.990042	0.869363	0.511808	0.515767	0.999932	0.931796	1	0.30979	0.574537	0.822331	0.744474	0.838513	0.999441	0.392663	0.0534195	0.738054	0.741961	0.835158	0.920339	0.36906	0.772425	0.5485	0.97929	0.578826	0.831827	0.436588	0.84108	0.852911	0.966748	0.230864	0.600548	0.792484	0.913077	0.266747	0.508221
Pscdbp	PSCDBP	#N/A	#N/A	0.610469	0.668826	0.271562	0.915361	0.767396	0.405261	0.225212	0.949851	0.949323	0.644455	0.997582	0.981399	0.997331	0.901424	0.124774	0.51127	0.680362	0.484471	0.466681	0.255264	0.584784	0.538385	0.833063	0.807856	0.998622	0.849082	0.955487	0.885181	0.87676	0.366491	0.338817	0.999932	0.873844	1	0.0766832	0.129197	0.840823	0.609699	0.507285	0.999441	0.589068	0.75825	0.450132	0.826225	0.995606	0.808759	0.131278	0.741388	0.781398	0.999986	0.838993	0.984896	0.597347	0.930928	0.714396	0.928149	0.161646	0.5225	0.664368	0.857073	0.94665	0.968302
Psd2	PSD2	#N/A	#N/A	0.591805	0.404758	0.592709	0.469556	0.707717	0.313111	0.544589	0.948409	0.88657	0.823815	0.997582	0.977609	0.997331	0.923199	0.575819	0.352134	0.436708	0.682928	0.825927	0.48018	0.450404	0.811614	0.74745	0.609239	0.998622	0.968229	0.95873	0.824338	0.916772	0.915014	0.910729	0.999932	0.987566	1	0.855712	0.847041	0.843796	0.977124	0.965874	0.999441	0.513552	0.216517	0.369607	0.795049	0.990195	0.785801	0.406478	0.772425	0.346593	0.97929	0.545832	0.831827	0.842728	0.951851	0.798353	0.953331	0.141114	0.507874	0.791833	0.913077	0.876644	0.936919
Psd4	PSD4	#N/A	#N/A	0.374036	0.874235	0.336075	0.966178	0.970665	0.949302	0.313765	0.922239	0.990553	0.685344	0.997582	0.999856	0.997331	0.901424	0.0246519	0.871397	0.412673	0.70152	0.235261	0.867128	0.430061	0.348661	0.978564	0.585705	0.998622	0.761681	0.993028	0.812679	0.539019	0.872381	0.509377	0.999932	0.987566	1	0.00660342	0.845027	0.81036	0.428741	0.965385	0.999441	0.530299	0.952124	0.455437	0.795627	0.996237	0.808785	0.31755	0.772425	0.980528	0.999986	0.965179	0.99997	0.381199	0.84108	0.401138	0.746078	0.156223	0.515361	0.865069	0.940642	0.54912	0.747266
Psen1	PSEN1	#N/A	#N/A	0.162508	0.758601	0.88962	0.0117579	0.0113911	0.971237	0.149539	0.922239	0.974203	0.96438	0.997582	0.953233	0.997331	0.901424	0.0124206	0.191826	5.02734e-05	0.0808378	0.351112	0.46078	0.1003	0.31326	0.617028	0.000761838	0.998622	0.813607	0.957632	0.5681	0.347145	0.941666	0.251708	0.999932	0.988519	1	0.215387	0.24299	0.798459	0.720814	0.645509	0.999441	0.0241156	0.883986	0.0236942	0.424825	0.995606	0.439922	0.751571	0.934414	0.117468	0.97929	0.148972	0.648427	0.114756	0.798434	0.070012	0.43558	0.155741	0.515206	0.0418451	0.275517	0.00383868	0.0673087
Psen2	PSEN2	#N/A	#N/A	0.302343	0.0368006	0.263576	0.0525532	0.365563	0.866016	0.388484	0.922239	0.428125	0.637247	0.997582	0.953233	0.997331	0.901424	0.497348	0.0514047	0.520589	0.217734	0.0746893	0.470306	0.0276841	0.776075	0.333979	0.683531	0.998622	0.627513	0.957632	0.377693	0.965778	0.179174	0.459298	0.999932	0.806092	1	0.416526	0.456041	0.586794	0.795141	0.778517	0.999441	0.0691718	0.0918433	0.0170634	0.484699	0.959484	0.39805	0.629336	0.907658	0.311958	0.97929	0.470028	0.827217	0.485505	0.858541	0.197497	0.641006	0.203364	0.574471	0.541492	0.767935	0.0142852	0.133102
Psg23	PSG23	#N/A	#N/A	0.999397	0.888546	0.941403	0.511866	0.17139	0.656533	0.536265	0.99979	0.991762	0.977677	0.997582	0.953233	0.997331	0.920995	0.348769	0.963786	0.0456586	0.944384	0.41194	0.747863	0.913529	0.68098	0.999044	0.141321	0.998895	0.836706	0.981634	0.979139	0.374292	0.751628	0.391344	0.999932	0.986435	1	0.872094	0.910774	0.842342	0.977827	0.977026	0.999441	0.296258	0.764611	0.992765	0.697105	0.995606	0.996801	0.326855	0.772425	0.885825	0.999986	0.442241	0.80542	0.504262	0.871565	0.638513	0.911063	0.189273	0.556913	0.33723	0.655915	0.204398	0.492864
Psip1	PSIP1	#N/A	#N/A	0.47868	0.246215	0.0456204	0.790609	0.449097	0.617478	0.614719	0.946431	0.82358	0.324872	0.997582	0.959216	0.997331	0.932778	0.284079	0.398889	0.649072	0.53289	0.667928	0.868899	0.816396	0.654337	0.770152	0.78296	0.998622	0.921415	0.993829	0.954348	0.944187	0.200991	0.857328	0.999932	0.817359	1	0.629083	0.385048	0.734158	0.881853	0.73252	0.999441	0.342908	0.722974	0.634635	0.72557	0.995606	0.888907	0.0301179	0.665086	0.395938	0.97929	0.479122	0.831827	0.660963	0.951851	0.465432	0.780425	0.79614	0.922968	0.994998	0.997433	0.942037	0.965791
Psma2	PSMA2	#N/A	#N/A	0.397051	0.91082	0.0771077	0.541086	0.294025	0.756399	0.72499	0.923029	0.991833	0.40592	0.997582	0.953233	0.997331	0.953068	0.144349	0.39812	0.614942	0.561218	0.312786	0.181526	0.820832	0.556443	0.769949	0.755418	0.998622	0.802015	0.955487	0.95611	0.915539	0.866825	0.52303	0.999932	0.987566	1	0.605392	0.0622258	0.519604	0.870028	0.359032	0.999441	0.163402	0.793289	0.870443	0.60327	0.995606	0.965264	0.496336	0.81816	0.932469	0.999986	0.113157	0.641424	0.293621	0.84108	0.365961	0.746078	0.382793	0.662066	0.190396	0.509871	0.909624	0.945904
Psma4	PSMA4	#N/A	#N/A	0.552397	0.0215755	0.333468	0.883038	0.0845499	0.433753	0.160786	0.947805	0.324592	0.684409	0.997582	0.953233	0.997331	0.901424	0.105141	0.182825	0.0372465	0.727401	0.600976	0.196276	0.316621	0.521355	0.604911	0.122419	0.998622	0.901417	0.955487	0.771441	0.476093	0.176098	0.375981	0.999932	0.802214	1	0.358342	0.834276	0.711729	0.759303	0.961461	0.999441	0.160217	0.0505253	0.292932	0.59993	0.816	0.75516	0.947684	0.977702	0.462917	0.97929	0.715466	0.910202	0.0230533	0.68254	0.368518	0.746078	0.321342	0.652553	0.819055	0.919532	0.0482795	0.223701
Psma5	PSMA5	#N/A	#N/A	0.00886845	0.778262	0.306642	0.772797	0.139731	0.31729	0.177134	0.691958	0.978525	0.66754	0.997582	0.953233	0.997331	0.901424	0.575534	0.00990572	0.192518	0.581658	0.00062452	0.47422	0.121267	0.811462	0.133784	0.369018	0.998622	0.213207	0.957632	0.593608	0.304909	0.559213	0.444127	0.999932	0.933345	1	0.00678662	0.0162472	0.273796	0.428741	0.172886	0.999441	0.0138185	0.433176	0.280143	0.379273	0.990195	0.746458	0.701603	0.913202	0.898913	0.999986	0.0916364	0.602071	0.886531	0.955871	0.00275984	0.107204	0.849916	0.956168	0.0673214	0.325264	0.128741	0.385242
Psma7	PSMA7	#N/A	#N/A	0.00851011	0.253929	0.577753	0.159489	0.00489218	0.639679	0.0310492	0.691958	0.828335	0.817127	0.997582	0.953233	0.997331	0.901424	0.00347854	0.133756	0.0433338	0.0162073	0.0566605	0.0772931	0.49478	0.216022	0.538199	0.136645	0.998622	0.599111	0.883963	0.844242	0.9765	0.122326	0.573301	0.999932	0.724028	1	0.324045	0.0445797	0.134679	0.750784	0.307541	0.999441	0.00416746	0.641318	0.0418473	0.31886	0.995606	0.485478	0.740544	0.928817	0.0570911	0.97929	0.315451	0.74173	0.0266134	0.68254	0.577296	0.870301	0.501352	0.767133	0.316729	0.634886	0.0116963	0.119404
Psmb10	PSMB10	#N/A	#N/A	0.905229	0.489559	0.250609	0.30142	0.305691	0.589462	0.796791	0.993268	0.917324	0.625343	0.997582	0.953233	0.997331	0.965309	0.606108	0.466056	0.345651	0.176008	0.0216575	0.759178	0.582157	0.827554	0.810205	0.528141	0.998622	0.461518	0.981634	0.883953	0.609057	0.516332	0.630829	0.999932	0.932406	1	0.0639538	0.632353	0.461075	0.588894	0.867459	0.999441	0.185361	0.949292	0.160543	0.627145	0.996237	0.64674	0.981295	0.99213	0.77513	0.999986	0.100822	0.625318	0.104911	0.771636	0.629828	0.905995	0.52814	0.779256	0.0622175	0.325264	0.1359	0.397872
Psmb2	PSMB2	#N/A	#N/A	0.11359	0.351947	0.734369	0.148196	0.465348	0.380303	0.264311	0.922239	0.872466	0.903449	0.997582	0.961316	0.997331	0.901424	0.383374	0.899926	0.72527	0.085693	0.207974	0.839544	0.435949	0.700811	0.987834	0.839515	0.998622	0.746267	0.989025	0.815751	0.555954	0.239517	0.778383	0.999932	0.857137	1	0.77719	0.768848	0.528779	0.956176	0.93856	0.999441	0.0939998	0.954217	0.0756151	0.524388	0.996237	0.561644	0.186006	0.764055	0.502199	0.97929	0.516512	0.831827	0.803971	0.951851	0.192469	0.637219	0.547437	0.779256	0.393794	0.667329	0.896852	0.939767
Psmb3	PSMB3	#N/A	#N/A	0.42483	0.901843	0.345464	0.381622	0.51277	0.872583	0.130189	0.931056	0.991833	0.689767	0.997582	0.968789	0.997331	0.901424	0.268767	0.500156	0.0111392	0.709274	0.76882	0.585996	0.0478104	0.646276	0.828464	0.0511772	0.998622	0.954386	0.968564	0.449725	0.884486	0.836841	0.625307	0.999932	0.987566	1	0.507208	0.388331	0.183594	0.834944	0.734953	0.999441	0.380541	0.9506	0.157098	0.734724	0.996237	0.645796	0.409053	0.772425	0.343977	0.97929	0.207015	0.704165	0.938311	0.974675	0.849176	0.966748	0.0534581	0.344332	0.0680347	0.325264	0.654174	0.829057
Psmb4	PSMB4	#N/A	#N/A	0.181201	0.708705	0.0160545	0.593033	0.824981	0.70579	0.556505	0.922239	0.962674	0.189351	0.997582	0.989556	0.997331	0.925545	0.344629	0.151813	0.129829	0.242694	0.70404	0.217577	0.295994	0.678789	0.566131	0.287517	0.998622	0.934795	0.955487	0.761193	0.339539	0.539848	0.372417	0.999932	0.933345	1	0.69761	0.0805049	0.115757	0.920207	0.408878	0.999441	0.349143	0.999074	0.954125	0.727848	0.999758	0.988378	0.160499	0.764055	0.369596	0.97929	0.223683	0.704165	0.303538	0.84108	0.485841	0.799048	0.144772	0.509033	0.227851	0.545772	0.455309	0.699633
Psmb5	PSMB5	#N/A	#N/A	0.528699	0.904934	0.152829	0.218298	0.549357	0.332763	0.444497	0.947805	0.991833	0.540275	0.997582	0.970444	0.997331	0.902322	0.417291	0.838959	0.256236	0.542957	0.630612	0.41779	0.127631	0.723528	0.965204	0.443954	0.998622	0.907887	0.955487	0.604894	0.967907	0.505272	0.732538	0.999932	0.931186	1	0.837945	0.65627	0.571203	0.973337	0.882212	0.999441	0.289641	0.469835	0.098159	0.691408	0.990195	0.592075	0.622611	0.903681	0.687624	0.999986	0.210595	0.704165	0.888954	0.956454	0.977485	0.993967	0.53948	0.779256	0.032462	0.237342	0.706772	0.866354
Psmb6	PSMB6	#N/A	#N/A	0.365407	0.864223	0.520999	0.849951	0.673544	0.985015	0.261979	0.922239	0.98985	0.792586	0.997582	0.977609	0.998939	0.901424	0.515902	0.644661	0.274353	0.155563	0.352625	0.899084	0.766846	0.786997	0.887878	0.463766	0.998622	0.814424	0.995417	0.942456	0.708604	0.924471	0.359626	0.999932	0.988291	1	0.878121	0.718064	0.119495	0.978544	0.914533	0.999441	0.374343	0.917203	0.503579	0.730798	0.995606	0.832669	0.29415	0.772425	0.740576	0.999986	0.948368	0.99997	0.447743	0.841188	0.980463	0.993967	0.711627	0.864739	0.221595	0.539061	0.47817	0.713645
Psmb7	PSMB7	#N/A	#N/A	0.298602	0.504077	0.496769	0.396032	0.209368	0.433242	0.222369	0.922239	0.92107	0.77924	0.997582	0.953233	0.997331	0.901424	0.392254	0.0679102	0.826594	0.10909	0.017008	0.624434	0.186444	0.707868	0.387823	0.904616	0.998622	0.431405	0.972637	0.673031	0.916243	0.926657	0.864022	0.999932	0.988291	1	0.285946	0.447871	0.701265	0.744347	0.773442	0.999441	0.0183807	0.135728	0.0317432	0.420207	0.990195	0.463856	0.414899	0.772425	0.346444	0.97929	0.208246	0.704165	0.339334	0.84108	0.795914	0.953331	0.107858	0.470756	0.180155	0.504705	0.168509	0.448467
Psmb8	PSMB8	#N/A	#N/A	0.265101	0.537061	0.285957	0.3073	0.421519	0.45589	0.505425	0.922239	0.928595	0.656089	0.997582	0.955323	0.997331	0.913951	0.0717426	0.757712	0.974429	0.485583	0.894185	0.655747	0.377858	0.478774	0.927892	0.987349	0.998622	0.988132	0.975314	0.794196	0.335053	0.462389	0.381378	0.999932	0.923312	1	0.141628	0.919137	0.923122	0.657456	0.978133	0.999441	0.285248	0.624672	0.309044	0.691408	0.995606	0.760646	0.218466	0.772425	0.583546	0.97929	0.380778	0.754826	0.538398	0.894922	0.392516	0.746078	0.603731	0.790982	0.925596	0.959805	0.665398	0.837724
Psmb9	PSMB9	#N/A	#N/A	0.674018	0.906307	0.3051	0.296915	0.943457	0.406483	0.247202	0.969508	0.991833	0.666641	0.997582	0.999856	0.997331	0.901424	0.19254	0.543796	0.386668	0.220088	0.382738	0.55117	0.183378	0.591175	0.844769	0.562208	0.998622	0.827963	0.965536	0.668867	0.741295	0.638318	0.974657	0.999932	0.952042	1	0.0940467	0.991124	0.97526	0.622467	0.998135	0.999441	0.801766	0.469315	0.117053	0.937477	0.990195	0.621502	0.161882	0.764055	0.7171	0.999986	0.625648	0.85304	0.482825	0.856387	0.790534	0.953331	0.146052	0.509866	0.806017	0.913273	0.587685	0.776396
Psmc1	PSMC1	#N/A	#N/A	0.650817	0.361518	0.912647	0.808147	0.896815	0.37494	0.657941	0.961872	0.873319	0.972001	0.997582	0.998041	0.997331	0.940065	0.481995	0.596818	0.838834	0.562009	0.689803	0.590222	0.735091	0.767725	0.865065	0.911671	0.998622	0.930313	0.968564	0.930369	0.68234	0.179091	0.600736	0.999932	0.806092	1	0.409225	0.368946	0.438295	0.789057	0.721253	0.999441	0.814727	0.985302	0.88939	0.941806	0.997528	0.968901	0.408487	0.772425	0.643212	0.996221	0.682237	0.887038	0.896461	0.957668	0.857386	0.966748	0.791705	0.92069	0.508362	0.739817	0.697071	0.860503
Psmc2	PSMC2	#N/A	#N/A	0.677541	0.5746	0.10692	0.585482	0.438104	0.13756	0.99716	0.970113	0.932234	0.464612	0.997582	0.955573	0.997331	0.999867	0.841398	0.13407	0.723479	0.757275	0.465459	0.635278	0.819093	0.947376	0.538341	0.838454	0.998622	0.848501	0.972637	0.955535	0.772389	0.462367	0.644099	0.999932	0.923312	1	0.614678	0.455566	0.970162	0.87521	0.778401	0.999441	0.441055	0.215832	0.740361	0.775256	0.990195	0.921038	0.346369	0.772425	0.79179	0.999986	0.0327252	0.495748	0.721535	0.951851	0.648204	0.916118	0.613029	0.796378	0.574411	0.794011	0.797929	0.910517
Psmc3	PSMC3	#N/A	#N/A	0.175965	0.60253	0.191251	0.461195	0.446557	0.205999	0.260324	0.922239	0.937056	0.580095	0.997582	0.958171	0.997331	0.901424	0.219537	0.0743548	0.955419	0.836867	0.292575	0.69815	0.799356	0.613025	0.40785	0.977488	0.998622	0.792888	0.98123	0.950891	0.679168	0.629316	0.23392	0.999932	0.948284	1	0.964887	0.323774	0.976329	0.989747	0.696006	0.999441	0.110731	0.185941	0.723006	0.538525	0.990195	0.917738	0.166086	0.764055	0.464652	0.97929	0.254782	0.710189	0.32824	0.84108	0.884635	0.966748	0.489267	0.7584	0.495183	0.730077	0.65706	0.830857
Psmc3ip	PSMC3IP	#N/A	#N/A	0.990604	0.633573	0.0721501	0.524913	0.482993	0.325823	0.677512	0.998679	0.942786	0.396847	0.997582	0.965358	0.997331	0.942277	0.595789	0.522843	0.294027	0.625565	0.850427	0.253213	0.510282	0.822701	0.837689	0.483276	0.998622	0.97559	0.955487	0.850584	0.609795	0.332715	0.868687	0.999932	0.863455	1	0.837774	0.209134	0.902374	0.973337	0.607052	0.999441	0.60016	0.666191	0.472263	0.833586	0.995606	0.814498	0.0600441	0.741388	0.526224	0.97929	0.363295	0.74548	0.870524	0.951851	0.428229	0.755561	0.168116	0.530782	0.688215	0.857073	0.607775	0.790697
Psmc4	PSMC4	#N/A	#N/A	0.521432	0.711457	0.646916	0.0670583	0.301746	0.100996	0.662378	0.947805	0.964201	0.854002	0.997582	0.953233	0.997331	0.940077	0.367754	0.0708303	0.249175	0.294972	0.0880657	0.908363	0.0681377	0.691355	0.398855	0.435281	0.998622	0.63431	0.996621	0.506694	0.328935	0.267063	0.359595	0.999932	0.858964	1	0.124735	0.127028	0.684742	0.652383	0.503609	0.999441	0.671582	0.189798	0.0425611	0.876877	0.990195	0.485961	0.27832	0.772425	0.964994	0.999986	0.375958	0.75298	0.0528566	0.68254	0.440428	0.764536	0.361013	0.652992	0.474492	0.713837	0.020702	0.159109
Psmc5	PSMC5	#N/A	#N/A	0.669711	0.931665	0.32158	0.66088	0.395933	0.0294072	0.840434	0.96843	0.992776	0.679436	0.997582	0.953233	0.997331	0.977587	0.226818	0.12829	0.0092286	0.467389	0.990315	0.207151	0.371178	0.617108	0.526373	0.0444638	0.998622	0.99885	0.955487	0.792424	0.806186	0.181497	0.690335	0.999932	0.806478	1	0.482412	0.891107	0.27698	0.830325	0.973202	0.999441	0.304722	0.0704031	0.874255	0.703826	0.896351	0.96624	0.182925	0.764055	0.400098	0.97929	0.0856523	0.58594	0.653962	0.951851	0.0880592	0.476771	0.753212	0.894391	0.0235344	0.198629	0.306385	0.550626
Psmc6	PSMC6	#N/A	#N/A	0.433397	0.657989	0.434514	0.992771	0.694869	0.65964	0.336086	0.933664	0.946641	0.737262	0.999149	0.977609	0.997331	0.901424	0.626664	0.519282	0.65992	0.606058	0.487055	0.573167	0.647074	0.840351	0.834831	0.791837	0.998622	0.85824	0.968564	0.906212	0.789314	0.573479	0.539453	0.999932	0.933345	1	0.890423	0.466292	0.919208	0.980707	0.784776	0.999441	0.372437	0.96603	0.452306	0.730665	0.99683	0.808759	0.680213	0.912379	0.990602	0.999986	0.9911	0.99997	0.203165	0.84108	0.879273	0.966748	0.992308	0.999983	0.888613	0.942316	0.26657	0.508221
Psmd1	PSMD1	#N/A	#N/A	0.729697	0.732924	0.97677	0.0305537	0.983475	0.307301	0.581091	0.979206	0.969395	0.990334	0.997582	0.999856	0.997331	0.928578	0.781153	0.654185	0.411445	0.582622	0.968271	0.463844	0.068913	0.92479	0.893985	0.584669	0.998622	0.998069	0.957632	0.507666	0.794614	0.629456	0.164255	0.999932	0.948284	1	0.873073	0.891069	0.395013	0.978225	0.973202	0.999441	0.819805	0.398799	0.101045	0.943637	0.990195	0.596076	0.869092	0.956884	0.742288	0.999986	0.467731	0.826915	0.28334	0.84108	0.432005	0.757441	0.957357	0.999983	0.283375	0.609308	0.148314	0.418659
Psmd10	PSMD10	#N/A	#N/A	0.992753	0.475071	0.109545	0.947993	0.49277	0.700327	0.475587	0.998928	0.914345	0.468266	0.997582	0.965358	0.997331	0.908066	0.921303	0.904221	0.0833857	0.932144	0.417608	0.241124	0.464541	0.976056	0.989715	0.213576	0.998622	0.839202	0.955487	0.830327	0.666499	0.781846	0.603189	0.999932	0.987566	1	0.489921	0.40951	0.587831	0.831915	0.746251	0.999441	0.638073	0.416986	0.627187	0.856727	0.990195	0.88765	0.125595	0.741388	0.380078	0.97929	0.799864	0.961538	0.590938	0.927483	0.60244	0.887176	0.151592	0.511909	0.36932	0.664976	0.171555	0.453743
Psmd11	PSMD11	#N/A	#N/A	0.288428	0.341007	0.261702	0.195501	0.544266	0.147296	0.0779616	0.922239	0.869379	0.635494	0.997582	0.970282	0.997331	0.901424	0.186204	0.273898	0.957237	0.0581982	0.71306	0.624846	0.267239	0.588195	0.70173	0.978366	0.998622	0.939337	0.972637	0.74431	0.771412	0.124219	0.783111	0.999932	0.727736	1	0.507652	0.289614	0.548593	0.834944	0.677092	0.999441	0.209315	0.626653	0.0341218	0.647361	0.995606	0.471545	0.00762785	0.486037	0.586901	0.97929	0.918821	0.99997	0.691572	0.951851	0.44688	0.769251	0.999605	0.999983	0.405973	0.667329	0.52448	0.744004
Psmd12	PSMD12	#N/A	#N/A	0.938122	0.525458	0.59856	0.75513	0.367868	0.595939	0.285778	0.995432	0.924579	0.827057	0.997582	0.953233	0.997331	0.901424	0.385808	0.465572	0.725421	0.80254	0.973098	0.639765	0.58518	0.70351	0.810205	0.839566	0.998622	0.998095	0.972637	0.885352	0.526322	0.883411	0.343596	0.999932	0.987566	1	0.51797	0.821798	0.846935	0.836633	0.958053	0.999441	0.569625	0.398142	0.575075	0.813629	0.990195	0.867673	0.355556	0.772425	0.573294	0.97929	0.278509	0.729692	0.76398	0.951851	0.708672	0.924565	0.527418	0.779256	0.82542	0.920494	0.920836	0.951367
Psmd13	PSMD13	#N/A	#N/A	0.37859	0.552364	0.811554	0.0470442	0.17404	0.558401	0.386365	0.922239	0.929315	0.936715	0.997582	0.953233	0.997331	0.901424	0.99042	0.333797	0.11827	0.332866	0.0154164	0.512859	0.0393751	0.997133	0.734535	0.270759	0.998622	0.42144	0.964094	0.423485	0.757975	0.461604	0.366369	0.999932	0.923312	1	0.0565135	0.328285	0.489906	0.580786	0.699924	0.999441	0.122422	0.950627	0.0562428	0.560016	0.996237	0.531848	0.680833	0.912379	0.346784	0.97929	0.955892	0.99997	0.0397472	0.68254	0.723704	0.933137	0.380275	0.659775	0.461679	0.702634	0.000702	0.028
Psmd14	PSMD14	#N/A	#N/A	0.390667	0.37417	0.757261	0.249288	0.832702	0.945531	0.310601	0.923029	0.874038	0.913651	0.997582	0.990717	0.997331	0.901424	0.836823	0.786611	0.368217	0.08954	0.396427	0.729321	0.792825	0.946131	0.940014	0.54752	0.998622	0.831602	0.981634	0.948903	0.606797	0.487096	0.87784	0.999932	0.927727	1	0.770036	0.944349	0.303242	0.953387	0.983622	0.999441	0.483996	0.574626	0.134411	0.794754	0.995606	0.636857	0.585306	0.883016	0.727489	0.999986	0.884531	0.99997	0.300119	0.84108	0.923962	0.97414	0.787038	0.917312	0.607758	0.823327	0.103601	0.354858
Psmd2	PSMD2	#N/A	#N/A	0.231633	0.474172	0.217145	0.719854	0.602964	0.919437	0.576966	0.922239	0.9143	0.602246	0.997582	0.976381	0.997331	0.928578	0.281144	0.975991	0.000600377	0.811802	0.229027	0.645891	0.864797	0.65233	0.999044	0.00537992	0.998622	0.755083	0.973758	0.968805	0.557588	0.513809	0.498635	0.999932	0.932406	1	0.353959	0.179597	0.671016	0.758574	0.570292	0.999441	0.28411	0.685294	0.880145	0.691408	0.995606	0.967531	0.862647	0.956884	0.541704	0.97929	0.229714	0.704165	0.717743	0.951851	0.294596	0.734459	0.138377	0.507874	0.0648016	0.325265	0.0319353	0.185275
Psmd4	PSMD4	#N/A	#N/A	0.254346	0.345446	0.221147	0.741556	0.533975	0.647725	0.861148	0.922239	0.871791	0.605074	0.997582	0.969881	0.997331	0.981201	0.794825	0.709879	0.00177679	0.933676	0.0389297	0.213408	0.98751	0.929042	0.912301	0.0127872	0.998622	0.543743	0.955487	0.997056	0.738977	0.392411	0.74179	0.999932	0.881635	1	0.191302	0.121811	0.849919	0.702	0.494188	0.999441	0.150332	0.739963	0.902269	0.590518	0.995606	0.974115	0.997865	0.999274	0.5351	0.97929	0.380323	0.754826	0.298595	0.84108	0.162899	0.604053	0.918288	0.997609	0.0213526	0.188205	0.00840531	0.100054
Psmd5	PSMD5	#N/A	#N/A	0.101002	0.877361	0.918747	0.612534	0.0994724	0.841933	0.703797	0.922239	0.990553	0.972726	0.997582	0.953233	0.997331	0.950607	0.261933	0.396743	0.565533	0.661833	0.0795418	0.548051	0.804711	0.641829	0.769276	0.718477	0.998622	0.628886	0.965536	0.95284	0.929077	0.690845	0.88034	0.999932	0.967957	1	0.642764	0.382716	0.793911	0.887658	0.731332	0.999441	0.0623954	0.98259	0.593422	0.473588	0.997528	0.87509	0.517791	0.835017	0.28475	0.97929	0.483778	0.831827	0.431578	0.84108	0.435328	0.759872	0.680093	0.844275	0.488495	0.725251	0.147725	0.417525
Psmd7	PSMD7	#N/A	#N/A	0.586812	0.978494	0.0767766	0.304135	0.195225	0.281051	0.169337	0.948409	0.996516	0.405677	0.997582	0.953233	0.997331	0.901424	0.520363	0.100291	0.697787	0.242443	0.182324	0.820782	0.143761	0.788683	0.473023	0.819695	0.998622	0.724266	0.986443	0.628798	0.647325	0.463657	0.858867	0.999932	0.923972	1	0.588431	0.215321	0.936199	0.86306	0.614454	0.999441	0.167651	0.413628	0.0784106	0.607499	0.990195	0.568477	0.072289	0.741388	0.553467	0.97929	0.0692431	0.540618	0.109907	0.788193	0.71733	0.930023	0.506074	0.77068	0.854455	0.936772	0.0753438	0.29361
Psmd8	PSMD8	#N/A	#N/A	0.991684	0.960952	0.00291433	0.0566227	0.983658	0.537013	0.121018	0.998928	0.994431	0.0738402	0.997582	0.999856	0.997331	0.901424	0.691925	0.0711532	0.495426	0.254486	0.50137	0.309964	0.00985328	0.880479	0.399546	0.662824	0.998622	0.861541	0.955487	0.285636	0.997354	0.711153	0.716522	0.999932	0.974685	1	0.545846	0.0326162	0.275094	0.845601	0.258895	0.999441	0.997638	0.646817	0.0238959	0.999332	0.995606	0.439922	0.351224	0.772425	0.0670804	0.97929	0.0289517	0.495748	0.880389	0.953967	0.241603	0.701591	0.0869578	0.421261	0.352604	0.661036	0.204425	0.492864
Psmd9	PSMD9	#N/A	#N/A	0.827831	0.0841878	0.645218	0.323146	0.578111	0.967438	0.78757	0.98937	0.607577	0.853077	0.997582	0.972725	0.997331	0.962985	0.52078	0.107093	0.0408392	0.325004	0.902467	0.970632	0.782139	0.788806	0.486534	0.130422	0.998622	0.988132	0.998526	0.945123	0.779654	0.250156	0.601706	0.999932	0.858964	1	0.785831	0.245718	0.606045	0.957674	0.647998	0.999441	0.517663	0.215793	0.366634	0.795049	0.990195	0.785152	0.794228	0.942998	0.346593	0.97929	0.995559	0.99997	0.848626	0.951851	0.406955	0.746078	0.141113	0.507874	0.352805	0.661036	0.539469	0.744004
Psme1	PSME1	#N/A	#N/A	0.432047	0.951031	0.612538	0.535372	0.617277	0.680177	0.504721	0.93276	0.993072	0.833783	0.997582	0.976655	0.997331	0.913951	0.162207	0.915972	0.202946	0.419341	0.897286	0.534705	0.433793	0.575906	0.993983	0.381745	0.998622	0.988132	0.965098	0.813997	0.809167	0.815188	0.992596	0.999932	0.987566	1	0.145261	0.467879	0.940428	0.657456	0.784815	0.999441	0.408716	0.733157	0.409199	0.754373	0.995606	0.799906	0.239001	0.772425	0.986836	0.999986	0.903414	0.99997	0.874963	0.95277	0.751569	0.945339	0.271555	0.619237	0.558012	0.78105	0.617215	0.798468
Psme2	PSME2	#N/A	#N/A	0.618174	0.124725	0.228045	0.568963	0.141859	0.55939	0.401096	0.952208	0.697984	0.609495	0.997582	0.953233	0.997331	0.901424	0.0638767	0.304429	0.928781	0.466042	0.447974	0.8501	0.299189	0.467351	0.721626	0.964274	0.998622	0.846424	0.990091	0.761798	0.570499	0.136161	0.885614	0.999932	0.739776	1	0.198815	0.3602	0.854467	0.704462	0.717724	0.999441	0.178453	0.477862	0.304893	0.620902	0.99122	0.757503	0.58478	0.88265	0.134741	0.97929	0.922019	0.99997	0.723145	0.951851	0.902267	0.966748	0.507685	0.771921	0.902041	0.948037	0.272216	0.514417
Psme2b	PSME2B	#N/A	#N/A	0.727545	0.229716	0.541312	0.146223	0.846806	0.574953	0.26871	0.978876	0.811526	0.802937	0.997582	0.992504	0.997331	0.901424	0.0832593	0.0132598	0.268149	0.107945	0.434976	0.828324	0.0317818	0.49756	0.158175	0.457294	0.998622	0.84384	0.987624	0.401599	0.890759	0.668956	0.786692	0.999932	0.9602	1	0.0242761	0.044086	0.722464	0.490263	0.305811	0.999441	0.671206	0.126439	0.0346703	0.876877	0.990195	0.471545	0.304889	0.772425	0.708798	0.999986	0.987351	0.99997	0.644293	0.951851	0.726529	0.934007	0.111097	0.477253	0.338535	0.656618	0.0818824	0.308356
Psme3	PSME3	#N/A	#N/A	0.455798	0.156383	0.752299	0.741703	0.793824	0.895585	0.0511517	0.944999	0.747193	0.91194	0.997582	0.986063	0.997331	0.901424	0.35972	0.341712	0.701203	0.0528425	0.0292431	0.243105	0.323181	0.686711	0.740052	0.822166	0.998622	0.500701	0.955487	0.774382	0.772565	0.373255	0.291549	0.999932	0.873912	1	0.0110057	0.70104	0.258829	0.439299	0.908809	0.999441	0.427578	0.273586	0.091932	0.76641	0.990195	0.584045	0.472952	0.800249	0.315752	0.97929	0.237465	0.704165	0.29077	0.84108	0.98722	0.996381	0.146061	0.509866	0.172002	0.495623	0.149852	0.421093
Psme4	PSME4	#N/A	#N/A	0.272284	0.271674	0.0130392	0.152234	0.124933	0.726855	0.42823	0.922239	0.841251	0.168237	0.997582	0.953233	0.997331	0.901424	0.43879	0.00511358	0.00456978	0.0876623	0.0321416	0.386736	0.43629	0.739663	0.0855345	0.0262514	0.998622	0.506674	0.955487	0.81582	0.785695	0.661228	0.626846	0.999932	0.959206	1	0.265193	0.0201153	0.370255	0.744347	0.197496	0.999441	0.0456223	0.297918	0.0944736	0.442381	0.990195	0.58778	0.315153	0.772425	0.91677	0.999986	0.067049	0.540618	0.0500766	0.68254	0.714189	0.928139	0.415065	0.689817	0.130346	0.430175	3.08e-07	4.26e-05
Psmf1	PSMF1	#N/A	#N/A	0.287789	0.638525	0.795498	0.164969	0.746541	0.716937	0.880162	0.922239	0.944124	0.932147	0.997582	0.979323	0.997331	0.983025	0.171366	0.560508	0.746905	0.542848	0.0527687	0.581707	0.42886	0.580188	0.851225	0.854434	0.998622	0.590017	0.968564	0.812261	0.349007	0.904708	0.272895	0.999932	0.987566	1	0.0216905	0.886889	0.841516	0.483281	0.972858	0.999441	0.591148	0.558933	0.395211	0.828154	0.995606	0.796653	0.698239	0.912764	0.999046	0.999986	0.944652	0.99997	0.890337	0.956465	0.306121	0.737126	0.353101	0.652553	0.0979297	0.38557	0.779837	0.899489
Pspc1	PSPC1	#N/A	#N/A	0.510222	0.632474	0.498074	0.877823	0.376241	0.809079	0.475064	0.947805	0.942724	0.77924	0.997582	0.953233	0.997331	0.908066	0.785195	0.988374	0.349541	0.284159	0.914585	0.783452	0.659282	0.926151	0.999044	0.531406	0.998622	0.9891	0.983492	0.908243	0.293004	0.580414	0.546517	0.999932	0.934098	1	0.831485	0.820836	0.284836	0.970514	0.958053	0.999441	0.869626	0.856901	0.684335	0.956806	0.995606	0.907085	0.348792	0.772425	0.57846	0.97929	0.548279	0.831827	0.715313	0.951851	0.682562	0.916118	0.579315	0.78153	0.367549	0.663935	0.874905	0.936919
Pstpip1	PSTPIP1	#N/A	#N/A	0.379976	0.94415	0.635423	0.72843	0.758734	0.909686	0.640368	0.922239	0.993072	0.846991	0.997582	0.980881	0.997331	0.938523	0.174486	0.597978	0.501114	0.599146	0.919289	0.497423	0.681753	0.580788	0.865568	0.666903	0.998622	0.989614	0.959946	0.916676	0.639065	0.985972	0.940879	0.999932	0.997393	1	0.174124	0.258319	0.884942	0.679654	0.657233	0.999441	0.459194	0.895104	0.605033	0.78762	0.995606	0.878111	0.528716	0.843129	0.894209	0.999986	0.924397	0.99997	0.8156	0.951851	0.82432	0.959294	0.419542	0.694555	0.889623	0.942316	0.731333	0.872501
Pstpip2	PSTPIP2	#N/A	#N/A	0.0744951	0.12353	0.0720422	0.841571	0.127093	0.667591	0.153572	0.922239	0.695317	0.39664	0.997582	0.953233	0.997331	0.901424	0.22286	0.1516	0.670463	0.77489	0.0358547	0.435173	0.07312	0.615781	0.566131	0.800001	0.998622	0.526052	0.955487	0.516924	0.863502	0.514422	0.484853	0.999932	0.932406	1	0.541179	0.785104	0.255041	0.843969	0.945384	0.999441	0.00546689	0.0991479	0.126811	0.320762	0.980996	0.632878	0.347311	0.772425	0.541555	0.97929	0.141153	0.641424	0.0523509	0.68254	0.678979	0.916118	0.0664883	0.373828	0.292352	0.612096	0.115875	0.365281
Ptbp1	PTBP1	#N/A	#N/A	0.402573	0.249497	0.892981	0.0982472	0.00639124	0.132077	0.186224	0.923029	0.824979	0.965274	0.997582	0.953233	0.997331	0.901424	0.268	0.550114	0.221635	0.217011	0.0399846	0.986509	0.281692	0.646276	0.847189	0.404811	0.998622	0.550773	0.999209	0.755216	0.196922	0.0546876	0.0435871	0.999932	0.54851	1	0.576765	0.850818	0.124165	0.856584	0.965921	0.999441	0.0208481	0.826437	0.860212	0.424822	0.995606	0.964716	0.411401	0.772425	0.259327	0.97929	0.00349177	0.277335	0.271657	0.84108	0.447733	0.769364	0.872569	0.970813	0.00894821	0.124359	0.30144	0.544634
Ptdsr	PTDSR	#N/A	#N/A	0.670204	0.414273	0.634881	0.61109	0.767872	0.140002	0.135192	0.968771	0.891224	0.846749	0.997582	0.981399	0.997331	0.901424	0.821832	0.954413	0.0233549	0.441811	0.913149	0.331366	0.652134	0.940646	0.999044	0.0876392	0.998622	0.9891	0.955487	0.906883	0.661324	0.150703	0.206922	0.999932	0.757382	1	0.858879	0.423818	0.802014	0.977124	0.754775	0.999441	0.899603	0.55971	0.403725	0.960541	0.995606	0.798814	0.330164	0.772425	0.023644	0.97929	0.840538	0.985339	0.992321	0.999026	0.161814	0.603447	0.163243	0.523972	0.158789	0.473873	0.482276	0.713874
Ptdss2	PTDSS2	#N/A	#N/A	0.0721671	0.869424	0.106099	0.621438	0.517509	0.602012	0.933588	0.922239	0.990553	0.464612	0.997582	0.968789	0.997331	0.990251	0.561262	0.220772	0.180496	0.748877	0.118656	0.762526	0.866324	0.804679	0.655706	0.35406	0.998622	0.679974	0.981634	0.969495	0.274295	0.73989	0.602624	0.999932	0.983155	1	0.385909	0.305399	0.969263	0.769261	0.685027	0.999441	0.161194	0.705169	0.819592	0.600462	0.995606	0.950169	0.404799	0.772425	0.794855	0.999986	0.289714	0.739438	0.374061	0.84108	0.750888	0.945306	0.880285	0.975125	0.285948	0.611593	0.0791213	0.301463
Pte2b	PTE2B	#N/A	#N/A	0.131481	0.40863	0.000539256	0.837328	0.12623	0.342648	0.761375	0.922239	0.887756	0.0261289	0.997582	0.953233	0.997331	0.959502	0.441668	0.716392	1.76141e-06	0.272378	0.433368	0.40357	0.385872	0.740842	0.91446	5.01734e-05	0.998622	0.84384	0.955487	0.797041	0.134143	0.337156	0.793396	0.999932	0.863455	1	0.436476	0.411263	0.327092	0.8089	0.747644	0.999441	0.278781	0.142967	0.0590388	0.691408	0.990195	0.535541	0.213587	0.772425	0.295976	0.97929	0.00346353	0.277335	0.20201	0.84108	0.00819439	0.178542	0.123977	0.500807	0.00879319	0.124359	0.0218966	0.161506
Pten	PTEN	#N/A	#N/A	0.107209	0.0639707	0.191874	0.343734	0.792231	0.672943	0.40852	0.922239	0.542244	0.580095	0.997582	0.985701	0.997331	0.901424	0.581162	0.00495549	0.258463	0.186716	0.298269	0.648431	0.541389	0.813927	0.0837799	0.446602	0.998622	0.79552	0.974773	0.864603	0.342901	0.259266	0.888594	0.999932	0.858964	1	0.498158	0.0159759	0.586949	0.834652	0.171473	0.999441	0.197299	0.150801	0.248232	0.637612	0.990195	0.731238	0.400848	0.772425	0.585375	0.97929	0.709415	0.905744	0.367968	0.84108	0.0908178	0.478125	0.592934	0.784538	0.812833	0.916191	0.894228	0.938495
Pter	PTER	#N/A	#N/A	0.839581	0.580023	0.446486	0.79559	0.448464	0.330394	0.195908	0.990768	0.932703	0.747723	0.997582	0.959173	0.997331	0.901424	0.197289	0.882459	0.0741537	0.476237	0.746098	0.558969	0.0946904	0.591746	0.983183	0.197128	0.998622	0.949011	0.965957	0.560157	0.547039	0.37124	0.534266	0.999932	0.873912	1	0.117875	0.72852	0.379994	0.64243	0.920173	0.999441	0.591482	0.647109	0.182828	0.828254	0.995606	0.672418	0.186628	0.764055	0.771421	0.999986	0.783549	0.951598	0.784056	0.951851	0.871603	0.966748	0.0788128	0.401159	0.30234	0.621236	0.989364	0.993596
Ptgds2	PTGDS2	#N/A	#N/A	0.484637	0.365429	0.889883	0.59375	0.987051	0.0996125	0.999947	0.947805	0.873319	0.96438	0.997582	0.999856	0.997331	0.999947	0.753371	0.99975	0.00329235	0.951885	0.372025	0.670202	0.758826	0.911872	0.99992	0.0204278	0.998895	0.824918	0.977763	0.940333	0.602661	0.06574	0.661823	0.999932	0.593767	1	0.458633	0.939062	0.916445	0.821808	0.982537	0.999441	0.644389	0.580629	0.72993	0.860328	0.995606	0.918942	0.292352	0.772425	0.543676	0.97929	0.346593	0.74173	0.436588	0.84108	0.355063	0.746078	0.242837	0.600548	0.122901	0.423999	0.0240103	0.165724
Ptger3	PTGER3	#N/A	#N/A	0.885675	0.090688	0.78235	0.586998	0.817458	0.778404	0.111068	0.993268	0.627616	0.926077	0.997582	0.989513	0.997331	0.901424	0.788994	0.705469	0.694145	0.841951	0.686466	0.276592	0.32558	0.927667	0.912301	0.816948	0.998622	0.928877	0.955487	0.774437	0.730534	0.149749	0.132728	0.999932	0.756231	1	0.586144	0.572865	0.562389	0.861244	0.838513	0.999441	0.892254	0.364655	0.442476	0.958456	0.990195	0.808759	0.351293	0.772425	0.381886	0.97929	0.57857	0.831827	0.413028	0.84108	0.936363	0.978753	0.929581	0.999983	0.18931	0.509871	0.42339	0.675117
Ptges	PTGES	#N/A	#N/A	0.199056	0.988778	0.130431	0.785231	0.325478	0.937029	0.719835	0.922239	0.997825	0.502892	0.997582	0.953233	0.997331	0.952484	0.822639	0.757573	0.0447634	0.709468	0.330764	0.742012	0.0245095	0.940682	0.927892	0.139839	0.998622	0.809244	0.981634	0.369457	0.239992	0.951208	0.969212	0.999932	0.990512	1	0.617953	0.49164	0.164551	0.876732	0.799996	0.999441	0.477787	0.9161	0.0905494	0.794754	0.995606	0.583312	0.369127	0.772425	0.365959	0.97929	0.794325	0.95757	0.0493046	0.68254	0.175899	0.624215	0.494	0.761183	0.562811	0.78493	0.0147845	0.135269
Ptges2	PTGES2	#N/A	#N/A	0.351123	0.358598	0.361172	0.710087	0.789075	0.91092	0.872005	0.922239	0.873319	0.696452	0.997582	0.984962	0.997331	0.982576	0.347554	0.436079	0.281322	0.607725	0.743782	0.943606	0.496959	0.680539	0.794366	0.471107	0.998622	0.948792	0.996665	0.84578	0.564981	0.416299	0.680529	0.999932	0.895656	1	0.558322	0.587699	0.361894	0.846464	0.843267	0.999441	0.472414	0.61238	0.902904	0.792927	0.995606	0.974542	0.740812	0.928862	0.513717	0.97929	0.518602	0.831827	0.74419	0.951851	0.373448	0.746078	0.784518	0.91571	0.957481	0.977411	0.492751	0.720635
Ptgir	PTGIR	#N/A	#N/A	0.268535	0.771619	0.899481	0.1914	0.27234	0.838685	0.475641	0.922239	0.978525	0.967116	0.997582	0.953233	0.997331	0.908066	0.120268	0.864031	0.100871	0.816551	0.114581	0.740942	0.663284	0.53551	0.975027	0.243686	0.998622	0.672528	0.981634	0.908476	0.939235	0.890637	0.150621	0.999932	0.987566	1	0.0433844	0.0207135	0.346497	0.545703	0.200644	0.999441	0.1504	0.713076	0.707407	0.59054	0.995606	0.911065	0.419106	0.772425	0.682999	0.999986	0.334842	0.74173	0.854738	0.951851	0.000905159	0.0595444	0.165325	0.526697	0.385416	0.667329	0.219053	0.493252
Ptgis	PTGIS	#N/A	#N/A	0.885654	0.743041	0.0131354	0.873507	0.416792	0.232852	0.668382	0.993268	0.971497	0.168909	0.997582	0.955323	0.997331	0.941372	0.187659	0.865031	2.12281e-05	0.692298	0.879882	0.0584994	0.306905	0.588195	0.975452	0.000380085	0.998622	0.98467	0.844115	0.766243	0.706263	0.643673	0.866507	0.999932	0.954318	1	0.345811	0.216683	0.375389	0.757399	0.616208	0.999441	0.37313	0.138525	0.590743	0.730665	0.990195	0.874073	0.0979721	0.741388	0.374768	0.97929	0.119782	0.641424	0.563815	0.910994	0.0129632	0.200405	0.373137	0.656909	0.0137225	0.146692	0.000851287	0.0303756
Ptgs1	PTGS1	#N/A	#N/A	0.587042	0.552977	0.897211	0.236685	0.709443	0.676875	0.864078	0.948409	0.929315	0.966069	0.997582	0.977609	0.997331	0.981302	0.354809	0.965923	0.110038	0.578805	0.935505	0.309539	0.464261	0.683582	0.999044	0.257945	0.998622	0.994206	0.955487	0.83017	0.880251	0.879294	0.469956	0.999932	0.987566	1	0.510718	0.484296	0.924656	0.834944	0.795394	0.999441	0.525071	0.456034	0.348152	0.795049	0.990195	0.783128	0.407084	0.772425	0.996555	0.999986	0.999651	0.99997	0.853221	0.951851	0.067586	0.430173	0.999423	0.999983	0.359832	0.661266	0.536879	0.744004
Pthr1	PTHR1	#N/A	#N/A	0.415303	0.445417	0.0973933	0.182291	0.047994	0.613283	0.307269	0.928824	0.904366	0.450097	0.997582	0.953233	0.997331	0.901424	0.00137524	0.0753341	2.09773e-05	0.00938574	0.00151642	0.0946074	0.00237621	0.17738	0.410587	0.000378012	0.998622	0.243801	0.899663	0.239344	0.501423	0.914698	0.824688	0.999932	0.987566	1	0.752831	0.101934	0.0653281	0.946047	0.456733	0.999441	0.00311154	0.191184	0.0129208	0.307558	0.990195	0.391607	0.00820852	0.486037	0.176902	0.97929	0.426531	0.79368	0.519716	0.881459	0.996959	0.999087	0.330939	0.652553	8.11e-09	2.44e-06	0.391126	0.64485
Ptk2	PTK2	#N/A	#N/A	0.129807	0.757196	0.870007	0.91678	0.0428357	0.251778	0.703267	0.922239	0.973616	0.957907	0.997582	0.953233	0.997331	0.950607	0.0339513	0.328265	0.533687	0.845603	0.0948224	0.619563	0.551576	0.390539	0.729478	0.693976	0.998622	0.643338	0.972637	0.870398	0.699656	0.554838	0.844311	0.999932	0.933345	1	0.47707	0.447584	0.528147	0.826831	0.773442	0.999441	0.0505421	0.354066	0.757127	0.456702	0.990195	0.925725	0.206732	0.768666	0.453216	0.97929	0.718431	0.912104	0.0682976	0.693263	0.619608	0.898619	0.548384	0.779256	0.560393	0.783092	0.146661	0.415643
Ptk2b	PTK2B	#N/A	#N/A	0.47863	0.388727	0.209785	0.44236	0.425384	0.269086	0.317158	0.946431	0.880065	0.596902	0.997582	0.955323	0.997331	0.901424	0.273764	0.375322	0.13656	0.936379	0.81124	0.46943	0.295113	0.648017	0.758704	0.296428	0.998622	0.965008	0.957632	0.761193	0.420392	0.32413	0.354441	0.999932	0.861162	1	0.221537	0.931955	0.426758	0.726295	0.980826	0.999441	0.664438	0.381851	0.489028	0.871924	0.990195	0.825086	0.315345	0.772425	0.968529	0.999986	0.411113	0.77802	0.496576	0.865468	0.0849454	0.473469	0.880268	0.975125	0.601879	0.817705	0.14281	0.409549
Ptk9	PTK9	#N/A	#N/A	0.317265	0.261023	0.316839	0.254741	0.404069	0.346283	0.133832	0.922239	0.831813	0.675502	0.997582	0.955323	0.997331	0.901424	0.0736462	0.390387	0.0651886	0.88396	0.753949	0.168977	0.00849893	0.478774	0.766407	0.17991	0.998622	0.95116	0.95505	0.276919	0.859306	0.848968	0.849507	0.999932	0.987566	1	0.263907	0.832708	0.0966395	0.744347	0.961301	0.999441	0.154399	0.0920273	0.0412256	0.594075	0.959699	0.485478	0.194903	0.764055	0.240315	0.97929	0.241071	0.704165	0.722312	0.951851	0.194487	0.638883	0.00381989	0.117289	0.123998	0.423999	0.874648	0.936919
Ptk9l	PTK9L	#N/A	#N/A	0.417444	0.505638	0.0813797	0.618204	0.377526	0.803553	0.577208	0.929838	0.921149	0.416423	0.997582	0.953233	0.997331	0.928578	0.0337824	0.29552	0.849981	0.837347	0.851914	0.605583	0.21888	0.390539	0.714844	0.918326	0.998622	0.975989	0.968926	0.695734	0.975454	0.617242	0.99667	0.999932	0.947074	1	0.184119	0.288125	0.507683	0.692817	0.676833	0.999441	0.0973373	0.738939	0.29227	0.526208	0.995606	0.75516	0.577217	0.877335	0.744449	0.999986	0.247993	0.704165	0.0816064	0.714265	0.717303	0.930023	0.72699	0.875651	0.398681	0.667329	0.317782	0.562603
Ptma	PTMA	#N/A	#N/A	0.624624	0.735259	0.890319	0.647224	0.60005	0.373237	0.681795	0.953272	0.970026	0.96438	0.997582	0.976381	0.997331	0.943866	0.941779	0.741685	0.5238	0.573957	0.282513	0.337543	0.681342	0.981564	0.9236	0.686246	0.998622	0.785221	0.955487	0.916517	0.99486	0.438197	0.957209	0.999932	0.909114	1	0.472677	0.386431	0.938667	0.826141	0.73347	0.999441	0.416702	0.643943	0.477132	0.759453	0.995606	0.818946	0.939212	0.97449	0.592672	0.97929	0.348703	0.74173	0.75193	0.951851	0.643752	0.914759	0.257614	0.605583	0.248239	0.573069	0.668853	0.840271
Ptms	PTMS	#N/A	#N/A	0.196126	0.230039	0.548944	0.457018	0.694564	0.900628	0.895264	0.922239	0.811526	0.806367	0.997582	0.977609	0.997331	0.985006	0.55677	0.0636922	0.615547	0.532056	0.537857	0.482355	0.123771	0.80308	0.373201	0.756061	0.998622	0.877941	0.95873	0.598692	0.190132	0.321621	0.624283	0.999932	0.861162	1	0.791929	0.0176959	0.0502528	0.95946	0.181518	0.999441	0.603313	0.507135	0.576177	0.834372	0.993877	0.868087	0.908248	0.962847	0.899925	0.999986	0.648428	0.867745	0.240141	0.84108	0.66942	0.916118	0.771149	0.906652	0.146589	0.455768	0.212438	0.493252
Ptn	PTN	#N/A	#N/A	0.211253	3.09e-07	0.962552	0.252603	0.28267	0.530226	0.195415	0.922239	4.03e-05	0.985215	0.997582	0.953233	0.997331	0.901424	0.101864	2.67154e-11	0.339493	0.337349	0.104295	3.50625e-16	0.949624	0.519752	9.65864e-09	0.52341	0.998622	0.656021	1.64794e-12	0.98952	0.167181	0.00150697	0.206017	0.999932	0.0741493	1	0.0060392	0.00150173	0.470056	0.414192	0.0395245	0.999441	0.29886	5.14679e-11	0.492459	0.700272	6.04491e-08	0.826804	0.454225	0.789477	0.319141	0.97929	0.0426038	0.495748	0.750259	0.951851	9.94e-05	0.016	2.97e-05	0.00663	2.84e-06	0.000757	0.000416	0.0203
Ptp4a2	PTP4A2	#N/A	#N/A	0.180654	0.181915	0.497467	0.169418	0.16242	0.525592	0.038847	0.922239	0.777241	0.77924	0.997582	0.953233	0.997331	0.901424	0.0779123	0.153514	0.602343	0.294461	0.0317146	0.776523	0.000495272	0.486194	0.568274	0.746181	0.998622	0.505416	0.983221	0.228914	0.976999	0.239526	0.706928	0.999932	0.857137	1	0.712191	0.172104	0.0266073	0.926685	0.562859	0.999441	0.0336446	0.638781	0.0104107	0.432389	0.995606	0.386637	0.714491	0.919073	0.467809	0.97929	0.899594	0.99997	0.00981806	0.613563	0.0573411	0.410967	0.158799	0.517851	0.374733	0.667329	0.00394034	0.0681541
Ptp4a3	PTP4A3	#N/A	#N/A	0.11281	0.826591	0.549062	0.887941	0.432494	0.43946	0.578584	0.922239	0.985535	0.806367	0.997582	0.955323	0.997331	0.928578	0.0285104	0.397881	0.868903	0.030988	0.909539	0.166383	0.113328	0.369143	0.769881	0.930132	0.998622	0.9891	0.951139	0.58212	0.522936	0.51005	0.614169	0.999932	0.931595	1	0.12922	0.0915204	0.00711921	0.653123	0.435847	0.999441	0.120422	0.664354	0.774311	0.556026	0.995606	0.92945	0.408291	0.772425	0.419668	0.97929	0.579992	0.831827	0.57323	0.915566	0.0660208	0.430173	0.767118	0.903987	0.280866	0.606606	0.154884	0.428222
Ptpla	PTPLA	#N/A	#N/A	0.737498	0.869849	0.448888	0.223341	0.936994	0.87449	0.109869	0.979216	0.990553	0.749816	0.997582	0.999856	0.997331	0.901424	0.142382	0.683801	0.726259	0.210032	0.280738	0.641401	0.047699	0.551747	0.904423	0.840329	0.998622	0.784465	0.972637	0.449725	0.870325	0.847017	0.853305	0.999932	0.987566	1	0.103699	0.497071	0.683617	0.631727	0.802625	0.999441	0.731843	0.990736	0.0281283	0.911953	0.997995	0.452174	0.209195	0.771067	0.860746	0.999986	0.681019	0.886424	0.199401	0.84108	0.38576	0.746078	0.075136	0.392168	0.804879	0.913273	0.268093	0.509758
Ptplb	PTPLB	#N/A	#N/A	0.310447	0.0804741	2.96e-05	0.543863	0.594385	0.0243695	0.268281	0.922239	0.597295	0.0040889	0.997582	0.975595	0.997331	0.901424	0.665083	0.489862	0.0378506	0.910438	0.862234	0.204277	0.0572373	0.863536	0.822783	0.123884	0.998622	0.979219	0.955487	0.477824	0.317248	0.00840662	0.75664	0.999932	0.226399	1	0.835194	0.0980672	0.111103	0.972186	0.448034	0.999441	0.69561	0.639077	0.238158	0.892975	0.995606	0.728867	0.0401091	0.733109	0.0974669	0.97929	0.00318806	0.277335	0.53123	0.890196	0.311495	0.737126	0.494962	0.761574	0.670851	0.857073	0.00488698	0.0751203
Ptpn1	PTPN1	#N/A	#N/A	0.722221	0.212944	0.224426	0.160732	0.505682	0.815065	0.676295	0.978202	0.804497	0.607305	0.997582	0.966195	0.997331	0.942277	0.984016	0.171024	0.939022	0.979644	0.10823	0.940977	0.136926	0.994704	0.587504	0.969872	0.999529	0.662553	0.996665	0.619877	0.90017	0.372878	0.286975	0.999932	0.873912	1	0.305014	0.27041	0.25463	0.744474	0.666381	0.999441	0.324671	0.293225	0.340522	0.715608	0.990195	0.779358	0.705314	0.915475	0.0309509	0.97929	0.346302	0.74173	0.432607	0.84108	0.290482	0.734459	0.0110477	0.186315	0.301363	0.619911	0.988206	0.993059
Ptpn11	PTPN11	#N/A	#N/A	0.255042	0.346288	0.000182074	0.349498	0.183749	0.0630789	0.316555	0.922239	0.871791	0.0134764	0.997582	0.953233	0.997331	0.901424	0.846431	0.307317	0.374929	0.75571	0.575311	0.0400913	0.645016	0.948891	0.723939	0.552664	0.998622	0.89236	0.793735	0.906212	0.181176	0.0703692	0.229381	0.999932	0.608101	1	0.665224	0.0362349	0.622408	0.899734	0.272703	0.999441	0.792089	0.365576	0.716495	0.935685	0.990195	0.914575	0.0382477	0.723455	0.246935	0.97929	0.00699381	0.33457	0.384773	0.84108	0.335688	0.746078	0.492368	0.759697	0.0467274	0.288549	0.620658	0.801488
Ptpn12	PTPN12	#N/A	#N/A	0.514559	0.810216	0.929266	0.601618	0.882929	0.877988	0.627326	0.947805	0.982719	0.975444	0.997582	0.996754	0.997331	0.93465	0.669169	0.837672	0.32667	0.913727	0.724402	0.972908	0.402129	0.865583	0.964773	0.511683	0.998622	0.944173	0.998638	0.800662	0.725828	0.797304	0.958374	0.999932	0.987566	1	0.949972	0.923892	0.652474	0.987842	0.980006	0.999441	0.561568	0.958398	0.462516	0.808038	0.996317	0.811154	0.938807	0.97449	0.794912	0.999986	0.823932	0.97628	0.755683	0.951851	0.385315	0.746078	0.982513	0.999983	0.838302	0.928719	0.285111	0.527928
Ptpn14	PTPN14	#N/A	#N/A	0.612296	0.520452	0.583572	0.465543	0.555692	0.613718	0.106741	0.950343	0.922022	0.820396	0.997582	0.970586	0.997331	0.901424	0.346497	0.97999	0.306908	0.30686	0.947179	0.286156	0.0715848	0.680386	0.999044	0.495098	0.998622	0.995193	0.955487	0.515384	0.951116	0.926018	0.151176	0.999932	0.988291	1	0.604989	0.495797	0.096746	0.870024	0.802625	0.999441	0.355854	0.378703	0.418507	0.728356	0.990195	0.8044	0.389518	0.772425	0.358433	0.97929	0.229379	0.704165	0.420732	0.84108	0.182841	0.63555	0.362272	0.653377	0.0737292	0.333748	0.456243	0.700296
Ptpn18	PTPN18	#N/A	#N/A	0.468301	0.790566	0.896817	0.931625	0.539234	0.314793	0.227536	0.94577	0.978686	0.965993	0.997582	0.970282	0.997331	0.901424	0.115382	0.915035	0.0358202	0.305146	0.949344	0.489423	0.608486	0.529587	0.993983	0.119021	0.998622	0.99552	0.959141	0.894024	0.929863	0.4296	0.469411	0.999932	0.904432	1	0.228975	0.743632	0.675985	0.73097	0.928499	0.999441	0.31019	0.528755	0.319864	0.708775	0.995606	0.766695	0.199949	0.764055	0.497958	0.97929	0.63133	0.856916	0.954292	0.98281	0.67618	0.916118	0.0851477	0.416496	0.429483	0.675086	0.360209	0.610996
Ptpn21	PTPN21	#N/A	#N/A	0.519286	0.978267	0.282867	0.96763	0.240278	0.746063	0.301227	0.947805	0.996501	0.654362	0.997582	0.953233	0.997331	0.901424	0.0794471	0.621455	0.0851269	0.528579	0.828676	0.428418	0.527276	0.488745	0.876865	0.216575	0.998622	0.968851	0.955487	0.857507	0.729855	0.881683	0.492397	0.999932	0.987566	1	0.220392	0.361661	0.98985	0.725738	0.718372	0.999441	0.21346	0.764911	0.447806	0.6531	0.995606	0.808759	0.15667	0.764055	0.547837	0.97929	0.701693	0.900053	0.693676	0.951851	0.996755	0.999087	0.100477	0.453184	0.418186	0.669026	0.424692	0.676168
Ptpn8	PTPN8	#N/A	#N/A	0.23043	0.994046	0.443238	0.431972	0.840126	0.789399	0.428978	0.922239	0.998128	0.744754	0.997582	0.992473	0.997331	0.901424	0.266409	0.968044	0.081255	0.756783	0.847684	0.656884	0.703042	0.644594	0.999044	0.209892	0.998622	0.974367	0.975314	0.922925	0.316382	0.855858	0.277204	0.999932	0.987566	1	0.255306	0.552617	0.425047	0.744347	0.828529	0.999441	0.505331	0.836666	0.96178	0.794754	0.995606	0.989527	0.626612	0.906249	0.962205	0.999986	0.995575	0.99997	0.387742	0.84108	0.340535	0.746078	0.342473	0.652553	0.217282	0.532988	0.702832	0.864005
Ptpns1	PTPNS1	#N/A	#N/A	0.887348	0.0654708	0.94819	0.699655	0.441544	0.807039	0.687335	0.993268	0.547532	0.980203	0.997582	0.956353	0.997331	0.945722	0.780087	0.46229	0.0141074	0.908838	0.392622	0.295734	0.928739	0.924566	0.808574	0.0608022	0.998622	0.830868	0.955487	0.981467	0.585252	0.22682	0.58938	0.999932	0.847899	1	0.497549	0.99691	0.931704	0.834652	0.99956	0.999441	0.706478	0.150555	0.967989	0.900756	0.990195	0.991671	0.788677	0.942998	0.462677	0.97929	0.937257	0.99997	0.46039	0.846216	0.755748	0.947014	0.186683	0.554373	0.283992	0.609755	0.0215743	0.160942
Ptpra	PTPRA	#N/A	#N/A	0.328378	0.315211	0.931909	0.794981	0.300932	0.283109	0.984002	0.922239	0.863319	0.975444	0.997582	0.953233	0.997331	0.997467	0.552057	0.548365	0.50578	0.410278	0.102923	0.530366	0.706555	0.800694	0.84707	0.671326	0.998622	0.655915	0.965098	0.924349	0.962636	0.1569	0.872006	0.999932	0.770399	1	0.330874	0.35905	0.347476	0.753353	0.717636	0.999441	0.171053	0.884889	0.867649	0.614359	0.995606	0.964795	0.281134	0.772425	0.987565	0.999986	0.292943	0.74173	0.430643	0.84108	0.277856	0.734459	0.340838	0.652553	0.629196	0.84148	0.457267	0.700994
Ptprb	PTPRB	#N/A	#N/A	0.0517537	0.583271	0.14303	0.94854	0.184541	0.680776	0.843402	0.922239	0.932758	0.524984	0.997582	0.953233	0.997331	0.978039	0.0548621	0.149152	0.00571164	0.872106	0.333588	0.2846	0.829031	0.452954	0.563743	0.0309271	0.998622	0.809244	0.955487	0.959243	0.263553	0.186645	0.713978	0.999932	0.808609	1	0.335729	0.0320317	0.767288	0.753353	0.255709	0.999441	0.105437	0.993741	0.934577	0.532625	0.998417	0.984563	0.97593	0.98949	0.825445	0.999986	0.332228	0.74173	0.193469	0.84108	0.44677	0.769251	0.141602	0.507874	0.324903	0.643399	0.0383894	0.196337
Ptprc	PTPRC	#N/A	#N/A	0.673273	0.635503	0.371244	0.875259	0.719313	0.697107	0.765814	0.969356	0.94398	0.700978	0.997582	0.977609	0.997331	0.960183	0.205518	0.814535	0.357638	0.564048	0.566129	0.298623	0.890896	0.60067	0.953095	0.53763	0.998622	0.889059	0.955487	0.977407	0.933796	0.91934	0.918904	0.999932	0.988291	1	0.192577	0.354463	0.577555	0.702242	0.714553	0.999441	0.630117	0.571202	0.770853	0.853109	0.995606	0.927882	0.324076	0.772425	0.752414	0.999986	0.763258	0.939117	0.86268	0.951851	0.826039	0.960136	0.250449	0.601783	0.68429	0.857073	0.535274	0.744004
Ptprcap	PTPRCAP	#N/A	#N/A	0.633981	0.564773	0.0685143	0.831344	0.79954	0.387162	0.451359	0.957357	0.929315	0.38844	0.997582	0.986063	0.997331	0.902959	0.179313	0.6623	0.908796	0.894035	0.04452	0.188873	0.722001	0.583436	0.896792	0.952786	0.998622	0.567055	0.955487	0.927636	0.88108	0.85294	0.503313	0.999932	0.987566	1	0.0163726	0.402049	0.956813	0.451514	0.742523	0.999441	0.593747	0.327251	0.691434	0.829811	0.990195	0.907453	0.116016	0.741388	0.95253	0.999986	0.256233	0.711582	0.417973	0.84108	0.982842	0.994324	0.0683041	0.37443	0.139171	0.442572	0.6157	0.797588
Ptprd	PTPRD	#N/A	#N/A	0.503131	0.122171	0.0227945	0.876234	0.933908	0.364149	0.817269	0.947805	0.693904	0.22722	0.997582	0.999856	0.997331	0.971094	0.473447	0.0022235	0.0381405	0.165539	0.639452	0.641122	0.360178	0.761489	0.0471804	0.124529	0.998622	0.910597	0.972637	0.787915	0.644776	0.612487	0.973976	0.999932	0.946113	1	0.601566	0.0143169	0.105234	0.868441	0.161297	0.999441	0.622631	0.090624	0.77011	0.847247	0.9546	0.927882	0.157642	0.764055	0.401024	0.97929	0.102238	0.626005	0.693623	0.951851	0.181054	0.633045	0.353501	0.652553	0.933827	0.964487	0.244465	0.499725
Ptpre	PTPRE	#N/A	#N/A	0.287419	0.356734	0.266797	0.267403	0.258569	0.315622	0.184812	0.922239	0.873319	0.640586	0.997582	0.953233	0.997331	0.901424	0.959556	0.218683	0.20167	0.24526	0.276446	0.919787	0.725748	0.987793	0.653199	0.380466	0.998622	0.782948	0.996665	0.927636	0.24944	0.340944	0.220312	0.999932	0.86485	1	0.626076	0.38189	0.558996	0.880402	0.731332	0.999441	0.421631	0.340958	0.188725	0.762918	0.990195	0.677941	0.714537	0.919073	0.411538	0.97929	0.422096	0.789291	0.367348	0.84108	0.412695	0.74617	0.218317	0.594244	0.867247	0.940642	0.90566	0.943894
Ptprf	PTPRF	#N/A	#N/A	0.201032	0.507857	0.108181	0.0982325	0.616169	0.643972	0.371005	0.922239	0.921238	0.465828	0.997582	0.976655	0.997331	0.901424	0.187921	0.415899	0.106076	0.0861559	0.679257	0.58407	0.385765	0.588195	0.781811	0.251941	0.998622	0.925694	0.968564	0.797041	0.376551	0.247144	0.362933	0.999932	0.858964	1	0.333823	0.178877	0.321966	0.753353	0.569936	0.999441	0.345992	0.908666	0.174959	0.726862	0.995606	0.665812	0.39939	0.772425	0.315295	0.97929	0.578681	0.831827	0.287433	0.84108	0.413755	0.746643	0.285059	0.631931	0.524465	0.754206	0.207831	0.493252
Ptprg	PTPRG	#N/A	#N/A	0.709979	0.301356	0.818817	0.683623	0.943453	0.582475	0.7744	0.97613	0.854265	0.940749	0.997582	0.999856	0.997331	0.96114	0.804134	0.216939	0.855387	0.665735	0.431298	0.435693	0.586583	0.933653	0.650886	0.921247	0.998622	0.84384	0.955487	0.885479	0.785987	0.250874	0.607992	0.999932	0.858964	1	0.527027	0.123949	0.447035	0.837751	0.498518	0.999441	0.803582	0.766892	0.945485	0.938066	0.995606	0.986517	0.798202	0.942998	0.547201	0.97929	0.991928	0.99997	0.843521	0.951851	0.794915	0.953331	0.5443	0.779256	0.354662	0.661036	0.71932	0.871734
Ptprk	PTPRK	#N/A	#N/A	0.0792068	2.21e-06	0.90888	0.150595	0.012926	0.345704	0.254839	0.922239	0.000216014	0.970408	0.997582	0.953233	0.997331	0.901424	0.0479821	3.98443e-09	0.771013	0.792508	0.000560384	0.0173323	0.0145459	0.438604	7.64361e-07	0.869109	0.998622	0.213207	0.624229	0.323611	0.841614	0.000352418	0.775659	0.999932	0.0278321	1	0.630967	6.93137e-07	0.179188	0.881853	9.86776e-05	0.999441	0.00378058	0.00106206	0.0401718	0.31886	0.0907196	0.485478	0.967055	0.986705	0.0568807	0.97929	0.0710202	0.543752	0.0736143	0.701102	0.297074	0.734459	0.00653161	0.14507	0.0131314	0.142328	0.11947	0.370075
Ptpro	PTPRO	#N/A	#N/A	0.100327	0.791075	0.800272	0.815485	0.955683	0.205083	0.192468	0.922239	0.978686	0.934015	0.997582	0.999856	0.997331	0.901424	0.259736	0.330136	0.0885991	0.335867	0.311776	0.450004	0.474478	0.640922	0.73156	0.222504	0.998622	0.801808	0.955487	0.833817	0.226746	0.276356	0.282672	0.999932	0.858964	1	0.922484	0.846361	0.382252	0.983967	0.965511	0.999441	0.273167	0.475771	0.441576	0.688624	0.990195	0.808759	0.29786	0.772425	0.504881	0.97929	0.335459	0.74173	0.470483	0.851374	0.0972941	0.489976	0.107881	0.470756	0.32616	0.644525	0.0045358	0.0724494
Ptprs	PTPRS	#N/A	#N/A	0.00593743	0.261626	0.0386692	0.0567814	0.0852051	0.989003	0.0599373	0.688086	0.832527	0.298432	0.997582	0.953233	0.999056	0.901424	0.00269757	0.378295	1.32706e-05	0.0853208	0.465584	0.0525828	0.135542	0.206922	0.760962	0.000261518	0.998622	0.848501	0.820317	0.618177	0.182924	0.195278	0.852238	0.999932	0.812201	1	0.0628072	0.0356786	0.764257	0.586514	0.270641	0.999441	0.0214285	0.522981	0.0430468	0.424825	0.995606	0.486724	0.280209	0.772425	0.60526	0.983115	0.164184	0.66389	0.0201054	0.68254	0.0149426	0.21181	0.0585866	0.358607	0.00385308	0.0845054	0.887069	0.936935
Ptpru	PTPRU	#N/A	#N/A	0.551411	0.0393053	0.11737	0.860722	0.651009	0.607058	0.21658	0.947805	0.444802	0.479412	0.997582	0.977609	0.997331	0.901424	0.90064	0.0319514	0.0110784	0.0398491	0.198901	0.335535	0.00104162	0.96775	0.268163	0.0509773	0.998622	0.74066	0.955487	0.228914	0.857167	0.307367	0.548317	0.999932	0.858964	1	0.400194	0.380267	0.00203394	0.78137	0.730374	0.999441	0.405156	0.0266887	0.181347	0.752397	0.619946	0.671635	0.407084	0.772425	0.240779	0.97929	0.141113	0.641424	0.714974	0.951851	0.407084	0.746078	0.0038082	0.117289	0.0112035	0.130478	0.237743	0.498946
Ptprv	PTPRV	#N/A	#N/A	0.865524	0.854845	0.374827	0.682686	0.422874	0.571678	0.667784	0.993268	0.987825	0.702262	0.997582	0.955323	0.997331	0.941372	0.46843	0.0747252	0.0307185	0.70619	0.177542	0.196041	0.84321	0.75826	0.409246	0.107144	0.998622	0.722178	0.955487	0.963953	0.636789	0.524467	0.502301	0.999932	0.932406	1	0.0885707	0.0277814	0.722365	0.619904	0.237088	0.999441	0.547967	0.821345	0.975663	0.800975	0.995606	0.991794	0.875118	0.956884	0.998806	0.999986	0.141124	0.641424	0.847818	0.951851	0.0107306	0.186548	0.242057	0.600548	0.354029	0.661036	0.721019	0.871734
Ptrf	PTRF	#N/A	#N/A	0.168567	0.135724	0.166587	0.22361	0.0439992	0.481526	0.787468	0.922239	0.715529	0.559656	0.997582	0.953233	0.997331	0.962985	0.191638	0.816559	0.579352	0.969827	0.0848745	0.459077	0.255421	0.591175	0.953423	0.729003	0.998895	0.630688	0.957632	0.734934	0.736459	0.103261	0.468561	0.999932	0.69243	1	0.811837	0.641438	0.540994	0.96687	0.872965	0.999441	0.0322089	0.560228	0.314636	0.432389	0.995606	0.765192	0.805302	0.942998	0.522382	0.97929	0.0340956	0.495748	0.203146	0.84108	0.734007	0.937223	0.474919	0.746227	0.781985	0.913077	0.0242516	0.166014
Ptrh1	PTRH1	#N/A	#N/A	0.943564	0.885161	0.856773	0.10246	0.143189	0.113019	0.662406	0.995432	0.991669	0.952308	0.997582	0.953233	0.997331	0.940077	0.255326	0.247673	0.170023	0.169868	0.153289	0.156831	0.111947	0.639215	0.681631	0.340815	0.998622	0.705192	0.946526	0.579779	0.359722	0.377605	0.358231	0.999932	0.875587	1	0.763935	0.378563	0.977884	0.949713	0.728973	0.999441	0.273289	0.193401	0.150127	0.688624	0.990195	0.639145	0.439727	0.780565	0.56196	0.97929	0.0540172	0.525348	0.275929	0.84108	0.0266157	0.283205	0.315205	0.652553	0.118344	0.423999	0.20553	0.493017
Pts	PTS	#N/A	#N/A	0.273637	0.154716	0.00436972	0.616948	0.59937	0.49949	0.25911	0.922239	0.745495	0.094924	0.997582	0.976381	0.997331	0.901424	0.211712	0.000412211	0.0441186	0.597174	0.382098	0.341579	0.166108	0.605489	0.0132245	0.138562	0.998622	0.827963	0.955487	0.648111	0.35716	0.603863	0.336802	0.999932	0.942719	1	0.254851	0.00309782	0.187853	0.744347	0.0627309	0.999441	0.550761	0.0657095	0.525354	0.801611	0.896057	0.843223	0.0322491	0.687686	0.272568	0.97929	0.427431	0.794249	0.0549316	0.68254	0.195168	0.638883	0.229082	0.600548	0.431893	0.676982	0.150548	0.421705
Pttg1	PTTG1	#N/A	#N/A	0.191204	0.912082	0.587196	0.981674	0.291947	0.717951	0.568199	0.922239	0.991833	0.822317	0.997582	0.953233	0.997331	0.925886	0.823842	0.705278	0.637311	0.838266	0.726275	0.636037	0.469662	0.940848	0.912301	0.773345	0.998622	0.945043	0.972637	0.83295	0.0648712	0.665337	0.662121	0.999932	0.959206	1	0.631366	0.548218	0.497574	0.881853	0.825484	0.999441	0.899411	0.900096	0.710658	0.960541	0.995606	0.912284	0.298637	0.772425	0.353713	0.97929	0.550233	0.831827	0.845494	0.951851	0.880199	0.966748	0.970947	0.999983	0.880338	0.942252	0.231773	0.496184
Pttg1ip	PTTG1IP	#N/A	#N/A	0.0515136	0.129718	0.788717	0.65972	0.130842	0.255972	0.504	0.922239	0.706093	0.928678	0.997582	0.953233	0.997331	0.913951	0.00277456	0.106999	0.274039	0.395073	0.316585	0.229746	0.290237	0.206922	0.486358	0.463638	0.998622	0.802582	0.955487	0.760637	0.739615	0.0827233	0.458375	0.999932	0.652757	1	0.0664606	0.018776	0.108015	0.594727	0.189521	0.999441	0.0217195	0.888059	0.832575	0.424825	0.995606	0.954296	0.167745	0.764055	0.614431	0.983115	0.920642	0.99997	0.0734726	0.701102	0.0538783	0.401427	0.383312	0.662138	0.44602	0.689163	0.0696052	0.278777
Ptx3	PTX3	#N/A	#N/A	0.22023	5e-05	0.0290983	0.571993	0.390978	0.139485	0.311194	0.922239	0.00313396	0.258774	0.997582	0.953233	0.997331	0.901424	0.648004	5.85851e-05	2.81651e-05	0.889383	0.484431	0.000504525	0.575652	0.854607	0.00271281	0.000472771	0.998622	0.858083	0.104205	0.881316	0.318016	0.0694793	0.40125	0.999932	0.604039	1	0.343734	0.691176	0.815937	0.755499	0.902737	0.999441	0.417825	1.62929e-06	0.482825	0.760683	0.0010703	0.821678	0.193209	0.764055	0.0344798	0.97929	0.0715113	0.545726	0.552334	0.90412	0.0178946	0.226095	0.592896	0.784538	0.000100265	0.013194	0.718908	0.871734
Pum1	PUM1	#N/A	#N/A	0.868247	0.484025	0.237148	0.0437272	0.460499	0.970912	0.431123	0.993268	0.916846	0.614048	0.997582	0.961316	0.997331	0.901424	0.733013	0.711021	0.0403603	0.0361952	0.581924	0.774053	0.307292	0.900178	0.912561	0.129528	0.998622	0.896194	0.983221	0.766338	0.71965	0.62375	0.346131	0.999932	0.947074	1	0.841055	0.830022	0.366936	0.974716	0.960371	0.999441	0.518226	0.570634	0.0583049	0.795049	0.995606	0.535541	0.72552	0.92233	0.672214	0.999986	0.164396	0.66389	0.709904	0.951851	0.98653	0.996358	0.339428	0.652553	0.0665179	0.325264	0.530027	0.744004
Pum2	PUM2	#N/A	#N/A	0.479483	0.514093	0.0881949	0.658065	0.0577611	0.834509	0.673614	0.946878	0.922022	0.42844	0.997582	0.953233	0.997331	0.942277	0.347169	0.233747	0.516841	0.89534	0.206001	0.453398	0.599406	0.680539	0.670498	0.681072	0.998622	0.743627	0.955487	0.891551	0.126087	0.331542	0.917375	0.999932	0.863455	1	0.73675	0.132082	0.820762	0.936232	0.512194	0.999441	0.17248	0.873472	0.646805	0.615456	0.995606	0.896501	0.136012	0.742898	0.0596928	0.97929	0.935415	0.99997	0.522763	0.884061	0.293334	0.734459	0.415545	0.690493	0.853576	0.936542	0.231334	0.496182
Purb	PURB	#N/A	#N/A	0.291576	0.317052	0.3388	0.304036	0.353073	0.329832	0.27351	0.922239	0.864227	0.686806	0.997582	0.953233	0.997331	0.901424	0.381611	0.268457	0.37949	0.390492	0.276532	0.364816	0.23096	0.699385	0.697837	0.556247	0.998622	0.782948	0.955487	0.703735	0.508984	0.898279	0.974009	0.999932	0.987566	1	0.0771316	0.157838	0.108857	0.609699	0.541347	0.999441	0.335738	0.358019	0.313839	0.722536	0.990195	0.764681	0.172128	0.764055	0.320048	0.97929	0.618047	0.847268	0.484068	0.85778	0.0456681	0.368453	0.314015	0.652114	0.821866	0.920338	0.0250393	0.168294
Pus1	PUS1	#N/A	#N/A	0.944468	0.323834	0.173323	0.399765	0.745409	0.728876	0.0239531	0.995432	0.864227	0.565637	0.997582	0.979323	0.997331	0.901424	0.750274	0.978736	0.411972	0.0309424	0.653386	0.708284	0.454756	0.910623	0.999044	0.585151	0.998622	0.914779	0.981634	0.826829	0.883996	0.318702	0.308066	0.999932	0.860248	1	0.547964	0.872627	0.303755	0.84645	0.970064	0.999441	0.820795	0.680111	0.0462229	0.943964	0.995606	0.496355	0.114715	0.741388	0.992562	0.999986	0.548066	0.831827	0.0522122	0.68254	0.643646	0.914759	0.547988	0.779256	0.488198	0.725042	0.794785	0.908879
Pus3	PUS3	#N/A	#N/A	0.255434	0.62535	0.66034	0.618428	0.886819	0.425552	0.780814	0.922239	0.939925	0.862281	0.997582	0.998	0.997331	0.962759	0.440443	0.51256	0.209401	0.759957	0.697191	0.970168	0.528293	0.740373	0.833864	0.390236	0.998622	0.933047	0.998526	0.858368	0.419655	0.447609	0.886778	0.999932	0.916477	1	0.791882	0.683298	0.854192	0.95946	0.89777	0.999441	0.401392	0.732593	0.493862	0.75023	0.995606	0.82723	0.705055	0.915475	0.483949	0.97929	0.911214	0.99997	0.717468	0.951851	0.480594	0.79431	0.835657	0.94773	0.552404	0.776224	0.308347	0.552987
Pvalb	PVALB	#N/A	#N/A	0.913011	0.978796	0.722367	0.382629	0.266373	0.779344	0.0758793	0.993361	0.996541	0.896759	0.997582	0.953233	0.997331	0.901424	0.632311	0.661429	0.0396242	0.930188	0.523179	0.797629	0.0236725	0.844039	0.896792	0.12804	0.998622	0.870429	0.985168	0.365989	0.563801	0.819814	0.616037	0.999932	0.987566	1	0.911652	0.663952	0.219636	0.983067	0.886906	0.999441	0.262605	0.846384	0.022736	0.682745	0.995606	0.4307	0.751633	0.934414	0.0749689	0.97929	0.815351	0.971402	0.184849	0.84108	0.818626	0.958306	0.0234485	0.266383	0.0476434	0.292273	0.378071	0.630476
Pvr	PVR	#N/A	#N/A	0.338565	0.255141	0.107	0.849986	0.434362	0.837025	0.245053	0.922239	0.828335	0.464612	0.997582	0.955323	0.997331	0.901424	0.119232	0.553953	0.723098	0.71603	0.970948	0.819085	0.210372	0.53551	0.849017	0.838323	0.998622	0.998069	0.98559	0.692404	0.898748	0.30559	0.311068	0.999932	0.858964	1	0.28901	0.794324	0.263006	0.744347	0.949171	0.999441	0.260898	0.59801	0.511506	0.681539	0.995606	0.835819	0.41054	0.772425	0.978035	0.999986	0.573194	0.831827	0.0583093	0.68254	0.389044	0.746078	0.566777	0.781117	0.740224	0.888135	0.514409	0.738961
Pvrl2	PVRL2	#N/A	#N/A	0.145915	9.98e-05	0.000560735	0.485475	0.0144535	0.00637766	0.030577	0.922239	0.00552364	0.0267559	0.997582	0.953233	0.997331	0.901424	0.476097	0.0014461	0.066517	0.704766	0.0108267	0.0172954	0.0165621	0.76359	0.0338398	0.182771	0.998622	0.381202	0.624229	0.329886	0.651279	0.00016459	0.368316	0.999932	0.0159465	1	0.399374	0.00171641	0.136159	0.781123	0.04347	0.999441	0.00750064	0.243334	0.02662	0.335333	0.990195	0.445056	0.000389845	0.139519	0.227443	0.97929	0.00424631	0.281435	0.0312883	0.68254	0.0334605	0.314845	0.0101453	0.177827	0.00463721	0.0933737	0.192954	0.481205
Pvrl3	PVRL3	#N/A	#N/A	0.407913	0.9273	0.368493	0.340672	0.851831	0.817169	0.39288	0.925294	0.992776	0.700065	0.997582	0.992504	0.997331	0.901424	0.46056	0.539336	0.000336491	0.410774	0.190426	0.865513	0.525466	0.752916	0.843429	0.00344555	0.998622	0.731253	0.992516	0.856405	0.489824	0.941185	0.22534	0.999932	0.988408	1	0.0992942	0.950771	0.275116	0.631727	0.986019	0.999441	0.644422	0.815122	0.977295	0.860328	0.995606	0.991794	0.359744	0.772425	0.975752	0.999986	0.971289	0.99997	0.583488	0.922627	0.10208	0.501971	0.234209	0.600548	0.101706	0.392361	0.0184415	0.15066
Pwp2	PWP2	#N/A	#N/A	0.535122	0.955878	0.213876	0.752395	0.822	0.732076	0.2521	0.947805	0.993257	0.599418	0.997582	0.989556	0.997331	0.901424	0.157329	0.79593	0.517183	0.329879	0.562398	0.965191	0.534609	0.571328	0.944724	0.681096	0.998622	0.886527	0.998116	0.861661	0.753649	0.766235	0.563051	0.999932	0.987523	1	0.12626	0.831133	0.708602	0.652383	0.960931	0.999441	0.580116	0.853212	0.327069	0.820035	0.995606	0.772598	0.910687	0.963969	0.28593	0.97929	0.19023	0.693606	0.876561	0.95277	0.767622	0.952775	0.430263	0.705959	0.816628	0.918208	0.67715	0.84673
Pwwp2	PWWP2	#N/A	#N/A	0.00888561	0.00119756	0.809811	0.774107	0.114332	0.0453379	0.0474403	0.691958	0.0426403	0.936312	0.997582	0.953233	0.997331	0.901424	0.422523	0.184265	0.000531278	0.788299	0.0220971	0.0286346	0.151226	0.727421	0.605414	0.00489609	0.998622	0.462613	0.730575	0.63452	0.269856	0.000514962	0.220156	0.999932	0.0343235	1	0.300378	0.0373939	0.566697	0.744474	0.275582	0.999441	0.0163175	0.387959	0.132686	0.402894	0.990195	0.63513	0.0744322	0.741388	0.0378088	0.97929	0.33722	0.74173	0.474491	0.85234	0.0135543	0.202962	0.00802262	0.159014	0.105745	0.400962	0.0884015	0.32281
Pxdn	PXDN	#N/A	#N/A	0.382878	0.282352	0.109406	0.701082	0.294886	0.0410486	0.0763136	0.92284	0.845698	0.468099	0.997582	0.953233	0.997331	0.901424	0.372322	0.874155	0.00234801	0.494376	0.481967	0.247173	0.298836	0.694432	0.980254	0.015754	0.998622	0.85804	0.955487	0.761798	0.91276	0.0899318	0.453095	0.999932	0.665495	1	0.89491	0.448859	0.897869	0.980711	0.774275	0.999441	0.0499053	0.215585	0.0274364	0.455253	0.990195	0.450121	0.142914	0.754603	0.165558	0.97929	0.074696	0.559085	0.208877	0.84108	0.0579367	0.41114	0.0494726	0.332458	0.115936	0.421476	0.980804	0.988488
Pxk	PXK	#N/A	#N/A	0.48019	0.370516	0.335082	0.874847	0.557318	0.35387	0.8618	0.94728	0.874038	0.684978	0.997582	0.971366	0.997331	0.981201	0.114774	0.177938	0.926256	0.850193	0.840544	0.603284	0.863319	0.529281	0.598494	0.962503	0.998622	0.972209	0.968564	0.968805	0.842832	0.949315	0.742794	0.999932	0.989605	1	0.0862059	0.429327	0.739118	0.619052	0.759871	0.999441	0.487603	0.298445	0.99522	0.794754	0.990195	0.997768	0.191101	0.764055	0.829753	0.999986	0.638933	0.86248	0.755818	0.951851	0.942244	0.979823	0.751371	0.89277	0.74969	0.893843	0.761934	0.889051
Pxmp2	PXMP2	#N/A	#N/A	0.314028	0.0771591	0.655318	0.759981	0.914217	0.967461	0.329206	0.922239	0.587264	0.85866	0.997582	0.999856	0.997331	0.901424	0.936827	0.0113621	0.118499	0.263183	0.203692	0.971618	0.463809	0.979661	0.144917	0.271084	0.998622	0.743375	0.998638	0.830123	0.639462	0.286171	0.719482	0.999932	0.858964	1	0.296581	0.124789	0.818672	0.744474	0.498518	0.999441	0.190661	0.0773189	0.16144	0.631682	0.916578	0.64674	0.819016	0.945874	0.496395	0.97929	0.262572	0.716625	0.714455	0.951851	0.784009	0.953331	0.716409	0.867688	0.0266755	0.213241	0.353394	0.603029
Pxmp3	PXMP3	#N/A	#N/A	0.388272	0.603063	0.251401	0.858465	0.231981	0.768083	0.11522	0.923029	0.937056	0.625343	0.997582	0.953233	0.997331	0.901424	0.866236	0.418312	0.156268	0.388271	0.0207178	0.759116	0.523251	0.956043	0.784051	0.322909	0.998622	0.45491	0.981634	0.854807	0.844558	0.641541	0.288562	0.999932	0.953535	1	0.106722	0.620129	0.758062	0.633936	0.859984	0.999441	0.0977726	0.923517	0.225902	0.526208	0.995606	0.71049	0.592114	0.886416	0.60462	0.983115	0.587169	0.831827	0.068967	0.693263	0.836736	0.964415	0.572096	0.78153	0.213968	0.529563	0.0293257	0.18156
Pxmp4	PXMP4	#N/A	#N/A	0.156742	0.045889	0.421773	0.326273	0.517333	0.597837	0.651063	0.922239	0.478452	0.729404	0.997582	0.968789	0.997331	0.940065	0.160357	0.0831988	0.251074	0.231316	0.697873	0.799156	0.854325	0.574407	0.433041	0.43746	0.998622	0.933047	0.985168	0.968009	0.589931	0.0630149	0.665457	0.999932	0.584912	1	0.563501	0.177463	0.463232	0.847959	0.569093	0.999441	0.165653	0.373889	0.367236	0.604766	0.990195	0.7853	0.603008	0.892284	0.609307	0.983115	0.47981	0.831827	0.593856	0.92842	0.909867	0.969136	0.606977	0.793454	0.581779	0.800642	0.42283	0.67446
Pxn	PXN	#N/A	#N/A	0.325848	0.493681	0.00163029	0.820719	0.129546	0.512517	0.95257	0.922239	0.917454	0.053211	0.997582	0.953233	0.997331	0.992892	0.0448026	0.665138	9.57045e-06	0.961163	0.643895	0.85214	0.854639	0.432387	0.897876	0.000199916	0.998895	0.91193	0.990118	0.968009	0.741438	0.427269	0.831012	0.999932	0.90259	1	0.285762	0.86511	0.909538	0.744347	0.96855	0.999441	0.0636202	0.936503	0.877605	0.473588	0.996237	0.967385	0.453113	0.788583	0.224512	0.97929	0.0263588	0.495748	0.0929759	0.749886	0.109663	0.519067	0.0207383	0.253693	0.015916	0.159359	0.00866054	0.101548
Pxt1	PXT1	#N/A	#N/A	0.928778	0.925089	0.23787	0.661564	0.708971	0.678054	0.218487	0.995432	0.992776	0.614048	0.997582	0.977609	0.997331	0.901424	0.931142	0.743412	0.2323	0.529729	0.756189	0.579476	0.276425	0.978042	0.924226	0.416585	0.998622	0.95141	0.968564	0.75395	0.73404	0.726539	0.577836	0.999932	0.978845	1	0.734279	0.57039	0.744728	0.934736	0.837947	0.999441	0.836726	0.80506	0.269656	0.948631	0.995606	0.742088	0.682696	0.912379	0.241899	0.97929	0.237894	0.704165	0.855687	0.951851	0.691602	0.916167	0.23616	0.600548	0.351004	0.661036	0.71934	0.871734
Pycard	PYCARD	#N/A	#N/A	0.942066	0.196061	0.955278	0.90369	0.68329	0.654751	0.265629	0.995432	0.790636	0.982004	0.997582	0.977609	0.997331	0.901424	0.760519	0.0394779	0.0146238	0.461829	0.703753	0.828458	0.454719	0.915349	0.297827	0.0622852	0.998622	0.934757	0.987624	0.826829	0.867803	0.51759	0.508803	0.999932	0.932406	1	0.89489	0.0527804	0.990266	0.980711	0.331944	0.999441	0.770604	0.221522	0.368266	0.92733	0.990195	0.785598	0.365532	0.772425	0.562234	0.97929	0.58255	0.831827	0.857271	0.951851	0.291137	0.734459	0.247956	0.600548	0.0683221	0.325311	0.525075	0.744004
Pycr2	PYCR2	#N/A	#N/A	0.0207702	0.597666	0.224939	0.707614	0.238151	0.581445	0.308707	0.834804	0.935408	0.607659	0.997582	0.953233	0.997331	0.901424	0.189479	0.779756	0.000136365	0.923822	0.00173975	0.502139	0.547498	0.589247	0.937222	0.0016844	0.998622	0.245362	0.961161	0.869045	0.404527	0.520386	0.386593	0.999932	0.932406	1	0.134003	0.188822	0.84041	0.653859	0.583034	0.999441	0.0123266	0.909641	0.572748	0.373615	0.995606	0.866036	0.837989	0.952554	0.836202	0.999986	0.601574	0.837151	0.0731793	0.700697	0.194912	0.638883	0.998087	0.999983	0.0127762	0.140103	0.0148565	0.1356
Pycrl	PYCRL	#N/A	#N/A	0.744907	0.219955	0.511965	0.808238	0.48099	0.731418	0.632903	0.980265	0.806437	0.788807	0.997582	0.965358	0.997331	0.935979	0.711751	0.192522	0.746994	0.952839	0.433345	0.75001	0.470743	0.889925	0.617269	0.854434	0.998895	0.84384	0.981634	0.83295	0.854457	0.518872	0.884443	0.999932	0.932406	1	0.874967	0.45199	0.639375	0.978544	0.776682	0.999441	0.462595	0.231854	0.582458	0.789133	0.990195	0.869494	0.451209	0.787354	0.702675	0.999986	0.88523	0.99997	0.956049	0.983609	0.331641	0.746078	0.957854	0.999983	0.272353	0.597183	0.994447	0.996676
Pygb	PYGB	#N/A	#N/A	0.0947024	0.742499	0.251261	0.783842	0.68274	0.426751	0.400454	0.922239	0.971497	0.625343	0.997582	0.977609	0.997331	0.901424	0.336269	0.021993	0.00238394	0.507537	0.25834	0.509646	0.0801191	0.676195	0.213282	0.0159358	0.998622	0.770676	0.963918	0.532022	0.323704	0.730501	0.69116	0.999932	0.980872	1	0.715131	0.0189695	0.0435605	0.927833	0.191037	0.999441	0.179723	0.464865	0.458429	0.620902	0.990195	0.809671	0.166047	0.764055	0.758683	0.999986	0.397594	0.767029	0.486369	0.859096	0.0788068	0.458383	0.639691	0.816229	0.17613	0.499874	0.017396	0.146139
Pygl	PYGL	#N/A	#N/A	0.985198	0.746967	0.00352904	0.155095	0.910941	0.326423	0.202058	0.998679	0.97264	0.0835306	0.997582	0.999515	0.997331	0.901424	0.780733	0.481972	0.000689404	0.69037	0.632079	0.0659688	0.0172512	0.924644	0.818788	0.00601709	0.998622	0.908215	0.862053	0.332413	0.923172	0.671442	0.850982	0.999932	0.960943	1	0.574505	0.0797833	0.134591	0.854667	0.406534	0.999441	0.910987	0.369953	0.0750877	0.962807	0.990195	0.561349	0.237803	0.772425	0.0798471	0.97929	0.458357	0.817927	0.0273924	0.68254	0.0693096	0.433035	0.0895751	0.427386	0.575702	0.795443	0.00749758	0.0943932
Pygm	PYGM	#N/A	#N/A	0.908	0.885969	0.67518	0.439219	0.436909	0.709836	0.126289	0.993361	0.991762	0.870244	0.997582	0.955323	0.997331	0.901424	0.893164	0.270992	0.110106	0.99155	0.324111	0.443991	0.0163605	0.964209	0.7002	0.257957	0.999529	0.805468	0.955487	0.329886	0.717983	0.742936	0.687591	0.999932	0.983773	1	0.456545	0.26984	0.16839	0.821465	0.665989	0.999441	0.368764	0.828213	0.0282465	0.730665	0.995606	0.452174	0.708539	0.917476	0.163204	0.97929	0.680823	0.886292	0.489188	0.860993	0.75105	0.945306	0.0501036	0.334061	0.0566171	0.317893	0.0994213	0.34648
Pygo1	PYGO1	#N/A	#N/A	0.25492	0.459112	0.235166	0.777945	0.929894	0.923321	0.205521	0.922239	0.910517	0.613704	0.997582	0.999856	0.997331	0.901424	0.918392	0.33164	0.300275	0.258236	0.271966	0.872319	0.675835	0.974586	0.732511	0.488617	0.998622	0.77924	0.994128	0.914228	0.303561	0.407664	0.35866	0.999932	0.893645	1	0.332259	0.346017	0.395543	0.753353	0.710795	0.999441	0.486906	0.733752	0.377925	0.794754	0.995606	0.788406	0.28527	0.772425	0.348018	0.97929	0.970437	0.99997	0.272987	0.84108	0.896814	0.966748	0.204171	0.574822	0.402223	0.667329	0.213206	0.493252
Pygo2	PYGO2	#N/A	#N/A	0.718324	0.706943	0.300021	0.119023	0.756551	0.866143	0.0186185	0.978202	0.962106	0.664793	0.997582	0.980881	0.997331	0.901424	0.888057	0.842615	0.136599	0.0206316	0.815633	0.89852	0.0203561	0.962941	0.966949	0.296428	0.998622	0.965611	0.995417	0.344401	0.666732	0.690611	0.619624	0.999932	0.967957	1	0.872947	0.979373	0.880153	0.978225	0.995038	0.999441	0.95442	0.895691	0.00951315	0.979599	0.995606	0.386631	0.436	0.778214	0.113558	0.97929	0.202392	0.704165	0.352413	0.84108	0.673189	0.916118	0.141466	0.507874	0.164394	0.483455	0.165847	0.44491
Qars	QARS	#N/A	#N/A	0.167637	0.0194789	0.84357	0.0697168	0.670446	0.731493	0.978745	0.922239	0.307735	0.950159	0.997582	0.977609	0.997331	0.99669	0.292201	0.000101042	0.00560839	0.817779	0.691566	0.053836	0.149242	0.659356	0.00429773	0.030544	0.998622	0.931335	0.830298	0.633783	0.52007	0.0804196	0.141268	0.999932	0.647407	1	0.972897	0.000717911	0.59556	0.991926	0.0240944	0.999441	0.132624	0.125036	0.213749	0.572148	0.990195	0.69639	0.840266	0.953675	0.880931	0.999986	0.730773	0.920452	0.696467	0.951851	0.313721	0.738171	0.0695826	0.377224	0.936444	0.9664	0.0583862	0.248804
Qpct	QPCT	#N/A	#N/A	0.883982	0.349838	0.937168	0.54771	0.970487	0.35872	0.21565	0.993268	0.872291	0.976533	0.997582	0.999856	0.997331	0.901424	0.359164	0.325362	0.3068	0.371032	0.384562	0.626266	0.621864	0.686711	0.728083	0.495008	0.998622	0.827963	0.972637	0.897553	0.960003	0.954666	0.639216	0.999932	0.991237	1	0.341493	0.45825	0.445797	0.754981	0.780729	0.999441	0.883325	0.252608	0.252491	0.957627	0.990195	0.7342	0.100691	0.741388	0.497854	0.97929	0.84196	0.986078	0.812433	0.951851	0.501384	0.811323	0.140545	0.507874	0.88643	0.942252	0.955536	0.973725
Qprt	QPRT	#N/A	#N/A	0.457753	0.688415	0.889846	0.427132	0.783937	0.761894	0.888052	0.945534	0.954461	0.96438	0.997582	0.983577	0.997331	0.984584	0.798086	0.994005	0.00010905	0.383537	0.28102	0.666426	0.956793	0.930219	0.999044	0.00142291	0.998622	0.784465	0.976925	0.991387	0.745801	0.629384	0.510413	0.999932	0.948284	1	0.338579	0.333647	0.351488	0.753353	0.703842	0.999441	0.46481	0.974975	0.66338	0.790448	0.997528	0.906895	0.874877	0.956884	0.996958	0.999986	0.997458	0.99997	0.720796	0.951851	0.0868321	0.476771	0.241654	0.600548	0.00909056	0.124359	0.0331504	0.185557
Qrich1	QRICH1	#N/A	#N/A	0.244659	0.201173	0.31476	0.209455	0.327297	0.296695	0.292494	0.922239	0.796105	0.673711	0.997582	0.953233	0.997331	0.901424	0.326805	0.291283	0.319438	0.303648	0.47402	0.448533	0.418799	0.673097	0.71462	0.506446	0.998622	0.853872	0.955487	0.808622	0.256247	0.247436	0.244726	0.999932	0.858964	1	0.33845	0.392153	0.363559	0.753353	0.73703	0.999441	0.738036	0.392634	0.266501	0.914073	0.990195	0.742088	0.611419	0.896961	0.674735	0.999986	0.125278	0.641424	0.427888	0.84108	0.00231864	0.0994759	0.150424	0.511377	0.31261	0.630007	0.487772	0.716702
Qrsl1	QRSL1	#N/A	#N/A	0.490903	0.517865	0.347898	0.516335	0.323286	0.11084	0.92024	0.947805	0.922022	0.690816	0.997582	0.953233	0.997331	0.987385	0.093003	0.758348	0.121109	0.860552	0.810513	0.125238	0.335814	0.508543	0.928288	0.274336	0.998622	0.965008	0.928418	0.77769	0.839354	0.144086	0.670579	0.999932	0.74896	1	0.241737	0.140318	0.388214	0.737455	0.521086	0.999441	0.236742	0.43851	0.593012	0.676585	0.990195	0.874991	0.0715165	0.741388	0.885356	0.999986	0.400874	0.768403	0.284521	0.84108	0.17702	0.625961	0.582905	0.78153	0.0791442	0.346182	0.541409	0.744004
Qscn6	QSCN6	#N/A	#N/A	0.571601	0.963062	0.229425	0.403733	0.671931	0.814381	0.429598	0.948409	0.995272	0.61004	0.997582	0.977609	0.997331	0.901424	0.311248	0.410381	0.0122324	0.630863	0.864947	0.768132	0.141462	0.670919	0.778365	0.0550427	0.998622	0.979697	0.982507	0.62755	0.890623	0.867949	0.935589	0.999932	0.987566	1	0.298871	0.243572	0.257372	0.744474	0.645769	0.999441	0.525717	0.860697	0.298118	0.795049	0.995606	0.756326	0.38339	0.772425	0.973958	0.999986	0.541112	0.831827	0.359627	0.84108	0.0878088	0.476771	0.345004	0.652553	0.680446	0.857073	0.034445	0.186215
Qtrt1	QTRT1	#N/A	#N/A	0.315205	0.409693	0.296275	0.377804	0.36364	0.368846	0.354803	0.922239	0.888724	0.662043	0.997582	0.953233	0.997331	0.901424	0.348004	0.47358	0.227672	0.411849	0.324029	0.320738	0.351869	0.680539	0.814056	0.411561	0.998622	0.805468	0.955487	0.781863	0.260837	0.395838	0.829925	0.999932	0.884051	1	0.786961	0.00430904	0.916403	0.958338	0.0774043	0.999441	0.356639	0.424126	0.391848	0.728356	0.990195	0.795986	0.778824	0.942998	0.340887	0.97929	0.312168	0.74173	0.648481	0.951851	0.66542	0.916118	0.305073	0.648478	0.544768	0.770476	0.776943	0.898098
R3hdm	R3HDM	#N/A	#N/A	0.965293	0.0428223	0.938338	0.448551	0.655238	0.145669	0.553197	0.996921	0.465352	0.976894	0.997582	0.977609	0.997331	0.924618	0.820967	0.989855	0.413597	0.750717	0.589869	0.655263	0.89331	0.940391	0.999044	0.586485	0.998622	0.8997	0.975314	0.977886	0.827698	0.00927475	0.274706	0.999932	0.239462	1	0.557993	0.763046	0.756288	0.846464	0.936614	0.999441	0.817625	0.74604	0.935669	0.943099	0.995606	0.985047	0.409608	0.772425	0.157614	0.97929	0.580206	0.831827	0.843301	0.951851	0.403456	0.746078	0.574343	0.78153	0.693561	0.859222	0.877636	0.936919
R74862	R74862	#N/A	#N/A	0.142591	0.88367	0.476859	0.8423	0.703341	0.527175	0.938911	0.922239	0.991669	0.768731	0.997582	0.977609	0.997331	0.991993	0.317944	0.318672	0.34535	0.334987	0.349649	0.297912	0.388194	0.6724	0.726346	0.527853	0.998622	0.812936	0.955487	0.797197	0.142818	0.700776	0.918861	0.999932	0.970226	1	0.335452	0.288898	0.365247	0.753353	0.676833	0.999441	0.512424	0.627551	0.867348	0.795049	0.995606	0.964793	0.88781	0.957929	0.374051	0.97929	0.941658	0.99997	0.592463	0.927895	0.702113	0.919562	0.31963	0.652553	0.691068	0.857343	0.016126	0.141283
Rab1	RAB1	#N/A	#N/A	0.642341	0.606608	0.753428	0.619086	0.13134	0.611248	0.567031	0.960186	0.937056	0.912015	0.997582	0.953233	0.997331	0.925886	0.274508	0.397326	0.152135	0.324254	0.430505	0.337682	0.35906	0.64864	0.769372	0.317849	0.998622	0.843776	0.955487	0.787915	0.221891	0.974455	0.975963	0.999932	0.995483	1	0.137888	0.115711	0.522547	0.657331	0.479797	0.999441	0.335901	0.442259	0.378521	0.722556	0.990195	0.788883	0.456427	0.790768	0.409083	0.97929	0.298081	0.74173	0.527927	0.888312	0.00509866	0.141928	0.00398332	0.117289	0.34554	0.661036	0.840177	0.934281
Rab10	RAB10	#N/A	#N/A	0.714244	0.94957	0.592337	0.545441	0.70893	0.825704	0.422002	0.976997	0.993072	0.823663	0.997582	0.977609	0.997331	0.901424	0.488637	0.844096	0.0884801	0.288585	0.716042	0.615834	0.260656	0.772092	0.967214	0.222264	0.998622	0.940812	0.972436	0.740455	0.995438	0.937364	0.925408	0.999932	0.988291	1	0.813742	0.653019	0.985739	0.967348	0.879504	0.999441	0.491583	0.766044	0.199987	0.794754	0.995606	0.685796	0.421726	0.772425	0.998263	0.999986	0.827985	0.978851	0.647734	0.951851	0.845964	0.966748	0.137541	0.507874	0.305336	0.624502	0.54298	0.744106
Rab11a	RAB11A	#N/A	#N/A	0.508668	0.690772	0.5231	0.381863	0.617202	0.0899362	0.625955	0.947805	0.955734	0.793359	0.997582	0.976655	0.997331	0.93465	0.976466	0.175037	0.155211	0.860857	0.998166	0.165272	0.823157	0.992672	0.59356	0.321703	0.998622	0.999122	0.949389	0.956763	0.305988	0.270726	0.233584	0.999932	0.858964	1	0.0790026	0.591111	0.351144	0.611505	0.844341	0.999441	0.931529	0.211029	0.855297	0.969607	0.990195	0.963049	0.298584	0.772425	0.543545	0.97929	0.358098	0.744927	0.440809	0.84108	0.283809	0.734459	0.397526	0.67334	0.402249	0.667329	0.114935	0.365281
Rab11b	RAB11B	#N/A	#N/A	0.447753	0.948541	0.0599225	0.160674	0.311691	0.522492	0.416853	0.943348	0.993072	0.367393	0.997582	0.953233	0.997331	0.901424	0.428879	0.844299	0.0274383	0.194309	0.355648	0.493094	0.325984	0.732301	0.967265	0.0989337	0.998622	0.816608	0.959946	0.774437	0.871309	0.653761	0.612015	0.999932	0.95784	1	0.899738	0.601145	0.795097	0.980711	0.849948	0.999441	0.241781	0.673466	0.157864	0.676585	0.995606	0.645796	0.670459	0.912379	0.483973	0.97929	0.101255	0.625318	0.695772	0.951851	0.446885	0.769251	0.390541	0.668574	0.0522104	0.304045	0.694916	0.859335
Rab11fip3	RAB11FIP3	#N/A	#N/A	0.776236	0.737444	0.154625	0.973483	0.995861	0.591665	0.858156	0.98683	0.970535	0.542713	0.997582	0.999899	0.997331	0.980869	0.482718	0.820164	0.944056	0.700891	0.769524	0.338737	0.88776	0.768015	0.955385	0.972294	0.998622	0.954386	0.955487	0.97556	0.856682	0.91816	0.90822	0.999932	0.987918	1	0.491878	0.635863	0.732046	0.832544	0.868935	0.999441	0.798981	0.37172	0.868362	0.936854	0.990195	0.964795	0.476666	0.803766	0.563924	0.97929	0.233064	0.704165	0.788475	0.951851	0.739839	0.939668	0.385784	0.663937	0.650296	0.857073	0.765698	0.891463
Rab11fip5	RAB11FIP5	#N/A	#N/A	0.795465	0.397016	0.00695441	0.778653	0.125291	0.863705	0.0912171	0.987845	0.883019	0.123576	0.997582	0.953233	0.997331	0.901424	0.270726	0.107268	2.65321e-09	0.349628	0.172432	0.918047	0.368768	0.646466	0.486534	2.26729e-07	0.998622	0.719312	0.996665	0.792357	0.496777	0.499976	0.229097	0.999932	0.930887	1	0.850991	0.411995	0.804362	0.977124	0.748305	0.999441	0.138684	0.41445	0.216258	0.582508	0.990195	0.697926	0.127055	0.741388	0.0832831	0.97929	0.0265474	0.495748	0.35939	0.84108	0.00435018	0.13384	0.00309975	0.117289	0.00128126	0.0512047	0.00264816	0.0562704
Rab12	RAB12	#N/A	#N/A	0.94968	0.658065	0.0411712	0.44183	0.383535	0.846006	0.151147	0.995453	0.946641	0.306772	0.997582	0.953233	0.997331	0.901424	0.733841	0.532644	0.492099	0.189315	0.194095	0.887192	0.0252685	0.900648	0.841206	0.659988	0.998622	0.735294	0.995068	0.371132	0.651213	0.745545	0.735527	0.999932	0.984519	1	0.511586	0.672549	0.56594	0.834944	0.892172	0.999441	0.285658	0.845331	0.0235649	0.691408	0.995606	0.439801	0.228717	0.772425	0.925084	0.999986	0.220441	0.704165	0.0685677	0.693263	0.0485893	0.378859	0.469361	0.741375	0.88682	0.942252	0.0136768	0.130276
Rab13	RAB13	#N/A	#N/A	0.54852	0.428087	0.374127	0.812772	0.0600188	0.786649	0.426032	0.947805	0.898427	0.702144	0.997582	0.953233	0.997331	0.901424	0.12358	0.828214	0.0686695	0.874895	0.110742	0.794185	0.627534	0.537188	0.959504	0.186613	0.998622	0.667721	0.984659	0.900344	0.305182	0.307074	0.397828	0.999932	0.858964	1	0.56434	0.118285	0.297688	0.848409	0.485328	0.999441	0.148717	0.717269	0.713314	0.589986	0.995606	0.913119	0.46611	0.796318	0.384781	0.97929	0.269374	0.724267	0.26678	0.84108	0.0134792	0.202962	0.301361	0.646412	0.347483	0.661036	0.203431	0.492155
Rab14	RAB14	#N/A	#N/A	0.409911	0.166776	0.166972	0.0619085	0.667031	0.956166	0.834585	0.925294	0.760609	0.559915	0.997582	0.977609	0.997331	0.976756	0.481955	0.167825	0.726069	0.182064	0.311995	0.614065	0.165635	0.767725	0.584712	0.840212	0.998622	0.801808	0.971647	0.648111	0.822205	0.389771	0.288797	0.999932	0.880093	1	0.816364	0.563285	0.936136	0.96747	0.834737	0.999441	0.237877	0.24696	0.0733524	0.676585	0.990195	0.559477	0.57118	0.871845	0.667004	0.999986	0.247767	0.704165	0.323018	0.84108	0.511529	0.819958	0.121371	0.496205	0.7367	0.886318	0.354369	0.604474
Rab15	RAB15	#N/A	#N/A	0.253949	4.39e-10	0.0220893	0.696901	0.476702	0.817454	0.0529529	0.922239	1.42e-07	0.223509	0.997582	0.965358	0.997331	0.901424	0.56015	5.3593e-10	0.0130909	0.712289	0.0913685	0.915509	0.0686748	0.804476	1.31946e-07	0.0578262	0.998622	0.64159	0.996665	0.507502	0.49481	9.61018e-06	0.140668	0.999932	0.00230764	1	0.969867	1.33484e-05	0.191915	0.991373	0.00122086	0.999441	0.324991	1.10468e-05	0.202268	0.715779	0.0025949	0.690002	0.547907	0.85362	0.0591909	0.97929	0.0846188	0.584797	0.811964	0.951851	0.196071	0.639418	0.0329828	0.302907	0.0986725	0.386569	0.611775	0.794239
Rab18	RAB18	#N/A	#N/A	0.423919	0.516396	0.591752	0.622812	0.690627	0.800203	0.197781	0.930596	0.922022	0.823663	0.997582	0.977609	0.997331	0.901424	0.885728	0.447856	0.234666	0.256616	0.243874	0.740209	0.447586	0.962748	0.802832	0.418966	0.998622	0.761836	0.981634	0.823229	0.767935	0.762279	0.578313	0.999932	0.986918	1	0.296326	0.85134	0.785308	0.744474	0.965921	0.999441	0.420625	0.575629	0.241886	0.762382	0.995606	0.728917	0.632701	0.909562	0.603138	0.982519	0.241234	0.704165	0.694573	0.951851	0.787784	0.953331	0.8758	0.972708	0.188993	0.509871	0.600864	0.78554
Rab19	RAB19	#N/A	#N/A	0.984212	0.535331	0.226737	0.693159	0.424062	0.760128	0.481596	0.998679	0.928595	0.608382	0.997582	0.955323	0.997331	0.908628	0.051671	0.652871	0.199062	0.971885	0.405644	0.513207	0.227955	0.447541	0.892822	0.377254	0.998895	0.833087	0.964094	0.702924	0.569245	0.528449	0.839601	0.999932	0.932406	1	0.0182881	0.352078	0.320149	0.465001	0.712959	0.999441	0.544104	0.872709	0.452736	0.799612	0.995606	0.808759	0.124639	0.741388	0.586387	0.97929	0.990726	0.99997	0.716561	0.951851	0.305584	0.737126	0.150391	0.511377	0.366479	0.663186	0.53566	0.744004
Rab1b	RAB1B	#N/A	#N/A	0.463318	0.40045	0.371024	0.423816	0.408784	0.763414	0.331778	0.94577	0.886293	0.700978	0.997582	0.955323	0.997331	0.901424	0.759998	0.345852	0.136063	0.515517	0.168874	0.88306	0.152373	0.915191	0.743291	0.29579	0.998622	0.717565	0.994911	0.635094	0.936686	0.409051	0.92643	0.999932	0.893645	1	0.282981	0.426483	0.440073	0.744347	0.7576	0.999441	0.29425	0.774396	0.256521	0.695365	0.995606	0.738286	0.529497	0.844086	0.496286	0.97929	0.39021	0.760947	0.0204669	0.68254	0.512527	0.820538	0.446098	0.720738	0.132767	0.432215	0.00376966	0.0670542
Rab2	RAB2	#N/A	#N/A	0.747435	0.188018	0.651776	0.508218	0.637394	0.345949	0.699259	0.980265	0.783754	0.856608	0.997582	0.977609	0.997331	0.949449	0.015994	0.0453773	0.98927	0.73955	0.197716	0.36588	0.162822	0.327356	0.313638	0.995059	0.998622	0.738449	0.955487	0.644976	0.971885	0.751357	0.84656	0.999932	0.986435	1	0.00586355	0.40966	0.225285	0.410348	0.746251	0.999441	0.580775	0.0918739	0.433954	0.820843	0.959484	0.80714	0.384262	0.772425	0.873599	0.999986	0.791192	0.955418	0.73696	0.951851	0.298558	0.734522	0.157749	0.516306	0.721719	0.876742	0.409122	0.661582
Rab21	RAB21	#N/A	#N/A	0.598579	0.558952	0.328803	0.449721	0.863544	0.254652	0.243731	0.948409	0.929315	0.682586	0.997582	0.992504	0.997331	0.901424	0.060245	0.515083	1.72024e-05	0.358092	0.328297	0.902848	0.0678403	0.46202	0.834114	0.000320203	0.998622	0.80832	0.996038	0.506512	0.788426	0.273481	0.814978	0.999932	0.858964	1	0.00905116	0.231417	0.350669	0.43824	0.633433	0.999441	0.616039	0.619978	0.142878	0.842058	0.995606	0.638946	0.541475	0.851583	0.17993	0.97929	0.613679	0.844226	0.764027	0.951851	0.0421197	0.355226	0.0458956	0.321783	0.00931151	0.124359	0.0871737	0.320579
Rab22a	RAB22A	#N/A	#N/A	0.323855	0.449826	0.13425	0.859635	0.0352822	0.69658	0.870387	0.922239	0.906208	0.509041	0.997582	0.953233	0.997331	0.982576	0.0961867	0.779766	0.0472011	0.884193	0.0826859	0.194309	0.741847	0.514009	0.937222	0.144152	0.998622	0.628886	0.955487	0.931862	0.444459	0.685277	0.996935	0.999932	0.965842	1	0.990452	0.31544	0.791965	0.997048	0.689983	0.999441	0.0498992	0.400879	0.835867	0.455253	0.990195	0.955219	0.27723	0.772425	0.982641	0.999986	0.189475	0.692343	0.0860309	0.728439	0.272553	0.733162	0.268716	0.617862	0.324519	0.643186	0.0413914	0.205016
Rab23	RAB23	#N/A	#N/A	0.349012	0.80841	0.872127	0.708782	0.908475	0.457476	0.336251	0.922239	0.982719	0.958694	0.997582	0.999354	0.997331	0.901424	0.502568	0.582315	0.0672159	0.375347	0.426943	0.686536	0.316761	0.779056	0.859259	0.184099	0.998622	0.842627	0.980287	0.771441	0.533718	0.4868	0.692793	0.999932	0.927727	1	0.138098	0.403363	0.945882	0.657331	0.743283	0.999441	0.489564	0.712907	0.359533	0.794754	0.995606	0.784165	0.290589	0.772425	0.338977	0.97929	0.976689	0.99997	0.833472	0.951851	0.285126	0.734459	0.482177	0.753259	0.382327	0.667329	0.208866	0.493252
Rab24	RAB24	#N/A	#N/A	0.257853	0.571064	0.0860633	0.698677	0.31167	0.165172	0.455271	0.922239	0.931777	0.424347	0.997582	0.953233	0.997331	0.904834	0.45904	0.961807	0.000827155	0.526481	0.0637261	0.424441	0.384354	0.752457	0.999044	0.00699214	0.998622	0.608905	0.955487	0.797041	0.914334	0.199124	0.804645	0.999932	0.815208	1	0.313027	0.722583	0.750681	0.744572	0.916619	0.999441	0.140282	0.49411	0.438826	0.583871	0.993316	0.808759	0.413577	0.772425	0.112515	0.97929	0.395341	0.76531	0.0611471	0.68254	0.93314	0.97778	0.0571325	0.356415	0.0892758	0.367285	0.0226096	0.163095
Rab25	RAB25	#N/A	#N/A	0.94603	2.42e-12	0.971984	0.25935	0.921347	0.936443	0.90793	0.995432	2.07e-09	0.988173	0.997582	0.999856	0.997331	0.987385	0.527834	2.55978e-12	0.871901	0.998552	0.161642	0.957462	0.30084	0.791093	1.4218e-09	0.931611	0.999946	0.712736	0.998116	0.762469	0.629034	2.39273e-07	0.359356	0.999932	0.000190212	1	0.61597	2.15203e-07	0.426537	0.875718	5.27148e-05	0.999441	0.698824	3.25187e-06	0.509886	0.895269	0.00146759	0.835318	NA	NA	0.102948	0.97929	0.991378	0.99997	0.8092	0.951851	0.407084	0.746078	0.002576	0.117289	0.407084	0.667329	0.767387	0.892655
Rab27a	RAB27A	#N/A	#N/A	0.900094	0.756068	0.419772	0.942106	0.981529	0.721826	0.560695	0.993268	0.973616	0.72775	0.997582	0.999856	0.997331	0.925779	0.313394	0.708851	0.274359	0.867027	0.247522	0.551248	0.622452	0.6724	0.912301	0.463766	0.998622	0.763857	0.965536	0.897769	0.927438	0.637765	0.729435	0.999932	0.952042	1	0.110201	0.361786	0.859025	0.635184	0.718372	0.999441	0.92958	0.963044	0.642539	0.969179	0.99678	0.893919	0.389441	0.772425	0.977838	0.999986	0.714018	0.909518	0.632735	0.951851	0.541747	0.842807	0.643924	0.819873	0.199908	0.513672	0.375377	0.627991
Rab28	RAB28	#N/A	#N/A	0.442343	0.221643	0.411806	0.514428	0.939857	0.647329	0.485369	0.939485	0.806437	0.722703	0.997582	0.999856	0.997331	0.910854	0.37253	0.426225	0.400534	0.90717	0.0529594	0.0947569	0.0740699	0.694432	0.789064	0.5749	0.998622	0.590017	0.899663	0.518024	0.677947	0.602787	0.998824	0.999932	0.942438	1	0.0137193	0.347662	0.116192	0.439299	0.711811	0.999441	0.470152	0.192352	0.285548	0.791909	0.990195	0.751147	0.456624	0.790911	0.91632	0.999986	0.467705	0.826915	0.376625	0.84108	0.627114	0.903899	0.0280527	0.286784	0.540983	0.76768	0.486865	0.71591
Rab32	RAB32	#N/A	#N/A	0.594546	0.0305688	0.348087	0.895631	0.865467	0.209908	0.743169	0.948409	0.385834	0.690881	0.997582	0.993079	0.997331	0.957029	0.236053	0.0858068	0.0460694	0.63593	0.679483	0.386087	0.920983	0.623036	0.440997	0.142171	0.998622	0.925694	0.955487	0.979326	0.889872	0.0589321	0.927395	0.999932	0.566303	1	0.406363	0.115597	0.826824	0.786931	0.479797	0.999441	0.354438	0.345218	0.586917	0.728356	0.990195	0.871798	0.340324	0.772425	0.94924	0.999986	0.0608064	0.540618	0.399513	0.84108	0.227439	0.683433	0.725259	0.874305	0.0193259	0.177718	0.554931	0.750275
Rab33b	RAB33B	#N/A	#N/A	0.743033	0.358389	0.463815	0.160553	0.189058	0.0610019	0.34999	0.980265	0.873319	0.75969	0.997582	0.953233	0.997331	0.901424	0.023796	0.780937	0.572302	0.135751	0.627857	0.441047	0.296635	0.347671	0.937616	0.72375	0.998622	0.90728	0.955487	0.761193	0.573802	0.0755881	0.719004	0.999932	0.629443	1	0.0604271	0.768551	0.732207	0.586514	0.938319	0.999441	0.213412	0.410248	0.0798333	0.6531	0.990195	0.569143	0.0605569	0.741388	0.249736	0.97929	0.147018	0.646178	0.574237	0.91655	0.0268193	0.284723	0.862024	0.964185	0.952009	0.974646	0.768764	0.893593
Rab34	RAB34	#N/A	#N/A	0.104447	0.100467	0.454195	0.349596	0.183995	0.206942	0.246818	0.922239	0.648345	0.752329	0.997582	0.953233	0.997331	0.901424	0.119355	0.0635009	0.111289	0.480487	0.181166	0.28437	0.190929	0.53551	0.372471	0.259688	0.998622	0.724266	0.955487	0.676173	0.470242	0.337272	0.714267	0.999932	0.863455	1	0.688235	0.0276867	0.203285	0.914403	0.236495	0.999441	0.147259	0.175458	0.31031	0.588535	0.990195	0.761562	0.335391	0.772425	0.250591	0.97929	0.16683	0.664828	0.356519	0.84108	0.545807	0.845327	0.180533	0.545899	0.480415	0.718853	0.556451	0.751213
Rab35	RAB35	#N/A	#N/A	0.415469	0.612584	0.772969	0.807069	0.296407	0.928021	0.392648	0.928837	0.937195	0.921124	0.997582	0.953233	0.997331	0.901424	0.966106	0.69121	0.000763324	0.585069	0.0297019	0.634763	0.660301	0.989582	0.907752	0.00656473	0.998622	0.50259	0.972637	0.908243	0.922304	0.649121	0.469553	0.999932	0.955476	1	0.0594045	0.741272	0.977903	0.586514	0.927429	0.999441	0.184407	0.734209	0.631565	0.626042	0.995606	0.888292	0.396632	0.772425	0.992167	0.999986	0.285142	0.736151	0.942066	0.975416	0.685866	0.916118	0.197365	0.56689	0.0480995	0.293496	0.0315926	0.185275
Rab36	RAB36	#N/A	#N/A	0.741324	0.0227028	0.742281	0.644299	0.40257	0.291724	0.733464	0.980265	0.332408	0.906667	0.997582	0.955323	0.997331	0.954786	0.308553	0.496067	0.40527	0.760357	0.967171	0.582417	0.645648	0.66909	0.826778	0.579134	0.998622	0.998069	0.968564	0.906212	0.798224	0.0148819	0.905836	0.999932	0.301423	1	0.447274	0.927901	0.920456	0.815878	0.98001	0.999441	0.507389	0.424043	0.606714	0.794754	0.990195	0.878391	0.87576	0.956884	0.539246	0.97929	0.24277	0.704165	0.837367	0.951851	0.357408	0.746078	0.992617	0.999983	0.672396	0.857073	0.71893	0.871734
Rab38	RAB38	#N/A	#N/A	0.47053	0.432186	0.933074	0.549884	0.671966	0.628447	0.835027	0.94577	0.899896	0.975444	0.997582	0.977609	0.997331	0.977004	0.0859404	0.928878	0.285629	0.39489	0.566716	0.21733	0.104845	0.499437	0.996287	0.475038	0.998622	0.889059	0.955487	0.573228	0.790343	0.793269	0.767734	0.999932	0.987566	1	0.100752	0.410934	0.0788785	0.631727	0.747557	0.999441	0.440676	0.364066	0.564466	0.775095	0.990195	0.860778	0.788571	0.942998	0.999015	0.999986	0.995404	0.99997	0.432117	0.84108	0.407072	0.746078	0.573618	0.78153	0.193569	0.509871	0.114856	0.365281
Rab39	RAB39	#N/A	#N/A	0.508991	0.449198	0.577155	0.87478	0.714761	0.681517	0.558597	0.947805	0.905914	0.817127	0.997582	0.977609	0.997331	0.925779	0.210541	0.829229	0.986136	0.994705	0.791696	0.17128	0.465527	0.604904	0.959837	0.993298	0.999946	0.959137	0.955487	0.830846	0.795277	0.773633	0.772463	0.999932	0.987566	1	0.280638	0.263083	0.617787	0.744347	0.66165	0.999441	0.502039	0.41659	0.602535	0.794754	0.990195	0.877165	0.35408	0.772425	0.997949	0.999986	0.99996	0.99997	0.849907	0.951851	0.363401	0.746078	0.241446	0.600548	0.691572	0.857842	0.86972	0.936919
Rab39b	RAB39B	#N/A	#N/A	0.533415	0.482136	0.175372	0.120631	0.318086	0.828764	0.22628	0.947805	0.915757	0.56706	0.997582	0.953233	0.997331	0.901424	0.926982	0.0934705	0.485291	0.191474	0.906407	0.486911	0.124256	0.977391	0.457855	0.653824	0.998622	0.989081	0.959141	0.5999	0.291846	0.764064	0.771604	0.999932	0.986918	1	0.844613	0.132853	0.916675	0.975582	0.512431	0.999441	0.695063	0.5198	0.0413703	0.892975	0.995453	0.485478	0.778191	0.942998	0.545013	0.97929	0.0404494	0.495748	0.843321	0.951851	0.402302	0.746078	0.242078	0.600548	0.280733	0.606606	0.874356	0.936919
Rab3a	RAB3A	#N/A	#N/A	0.39398	0.0920622	0.663885	0.966552	0.728053	0.41659	0.942604	0.923029	0.629039	0.863944	0.997582	0.977945	0.997331	0.992578	0.8138	0.895785	1.03329e-05	0.445197	0.0685405	0.279955	0.638282	0.936307	0.986615	0.000214887	0.998622	0.621004	0.955487	0.903759	0.779342	0.134026	0.985909	0.999932	0.739776	1	0.129209	0.403833	0.419194	0.653123	0.743566	0.999441	0.263562	0.493271	0.920643	0.683197	0.993316	0.980127	0.731911	0.924912	0.692268	0.999986	0.881039	0.99997	0.344579	0.84108	0.0429318	0.358519	0.0012727	0.0888305	0.0074878	0.117459	0.217624	0.493252
Rab3d	RAB3D	#N/A	#N/A	0.0609514	0.218587	0.806554	0.441637	0.624533	0.95312	0.810762	0.922239	0.806437	0.9352	0.997582	0.976655	0.997331	0.968628	0.596947	0.208988	0.91131	0.131129	0.402116	0.737528	0.764722	0.822725	0.640316	0.954677	0.998622	0.832752	0.981634	0.941381	0.10216	0.366025	0.678764	0.999932	0.873844	1	0.670335	0.471019	0.146401	0.903006	0.786678	0.999441	0.327648	0.390558	0.500439	0.717369	0.990195	0.830325	0.998097	0.999274	0.863769	0.999986	0.78146	0.951378	0.60455	0.936428	0.89465	0.966748	0.479478	0.750657	0.714656	0.871902	0.726288	0.871734
Rab3il1	RAB3IL1	#N/A	#N/A	0.543803	0.154863	0.153383	0.482229	0.567497	0.892193	0.366801	0.947805	0.745495	0.540644	0.997582	0.972625	0.997331	0.901424	0.544297	0.575445	0.00706604	0.299867	0.453737	0.43727	0.315871	0.797691	0.856426	0.036375	0.998622	0.846522	0.955487	0.771382	0.891653	0.159157	0.895722	0.999932	0.775009	1	0.32876	0.340727	0.609187	0.752704	0.707351	0.999441	0.521462	0.448483	0.34997	0.795049	0.990195	0.783128	0.229644	0.772425	0.524667	0.97929	0.137895	0.641424	0.82752	0.951851	0.0831577	0.470523	0.131972	0.507874	0.164708	0.483857	0.187645	0.474758
Rab3ip	RAB3IP	#N/A	#N/A	0.0184381	0.00394363	0.347862	0.0455546	0.0197811	0.463646	0.0425473	0.804029	0.109491	0.690816	0.997582	0.953233	0.997331	0.901424	0.44381	4.46445e-05	0.0116831	0.377507	0.211013	0.0148193	0.309831	0.74258	0.00214112	0.0530281	0.998622	0.748465	0.584886	0.767838	0.000734951	0.00217586	0.0018778	0.493362	0.0932349	1	0.292372	2.08689e-05	0.14195	0.744347	0.00166173	0.999441	0.943212	0.182631	0.922707	0.973023	0.990195	0.980409	0.295785	0.772425	0.0901006	0.97929	0.0664382	0.540618	0.275078	0.84108	0.354482	0.746078	0.284389	0.63115	0.0096308	0.124359	0.13136	0.390174
Rab40c	RAB40C	#N/A	#N/A	0.405271	0.378336	0.951404	0.0772865	0.311921	0.696066	0.0183305	0.925063	0.876382	0.981259	0.997582	0.953233	0.997331	0.901424	0.168296	0.329852	0.200896	0.0646368	0.495294	0.186995	0.00602468	0.580188	0.731104	0.379353	0.998622	0.85953	0.955487	0.253576	0.971647	0.378253	0.746101	0.999932	0.876004	1	0.56468	0.142285	0.570981	0.848409	0.525101	0.999441	0.177639	0.704568	0.0042048	0.620902	0.995606	0.386631	0.339911	0.772425	0.206737	0.97929	0.429537	0.795162	0.15004	0.84108	0.366909	0.746078	0.85315	0.958315	0.0581382	0.318446	0.00520687	0.0775006
Rab4a	RAB4A	#N/A	#N/A	0.50236	0.0611653	0.0631222	0.363651	0.588029	0.943186	0.225311	0.947805	0.530991	0.375846	0.997582	0.975267	0.997331	0.901424	0.745928	0.00192739	0.895521	0.749609	0.162826	0.342728	0.0342472	0.908439	0.0418417	0.944664	0.998622	0.712736	0.955487	0.406058	0.849139	0.204592	0.879834	0.999932	0.820637	1	0.608273	0.00156428	0.17294	0.871372	0.0407146	0.999441	0.425456	0.158372	0.120648	0.765264	0.990195	0.622264	0.663025	0.912379	0.0769022	0.97929	0.176267	0.674083	0.825736	0.951851	0.407834	0.746078	0.125723	0.502551	0.735322	0.88578	0.0978053	0.342629
Rab4b	RAB4B	#N/A	#N/A	0.878891	0.231451	0.333938	0.753809	0.458527	0.972734	0.637921	0.993268	0.812817	0.684609	0.997582	0.961316	0.997331	0.937222	0.898471	0.78311	0.00554888	0.793397	0.257007	0.145777	0.480971	0.967049	0.938203	0.0303076	0.998622	0.769067	0.946526	0.838954	0.700171	0.481681	0.94135	0.999932	0.927229	1	0.491024	0.298929	0.801729	0.83204	0.683148	0.999441	0.388878	0.315829	0.484601	0.740105	0.990195	0.82239	0.754611	0.935672	0.936976	0.999986	0.430955	0.796745	0.179652	0.84108	0.0516583	0.394739	0.958647	0.999983	0.0269199	0.21366	0.231175	0.496182
Rab5a	RAB5A	#N/A	#N/A	0.433521	0.427111	0.443242	0.408658	0.174053	0.855395	0.792804	0.933664	0.897572	0.744754	0.997582	0.953233	0.997331	0.963459	0.981867	0.215214	0.415748	0.755369	0.0282237	0.939553	0.886014	0.994054	0.648817	0.588382	0.998622	0.495614	0.996665	0.975231	0.718651	0.728811	0.477219	0.999932	0.979771	1	0.132204	0.548302	0.810992	0.653622	0.825484	0.999441	0.0891334	0.479366	0.662546	0.520009	0.991727	0.906853	0.763405	0.940345	0.792172	0.999986	0.24694	0.704165	0.535035	0.893569	0.564008	0.859988	0.345051	0.652553	0.22724	0.545364	0.183709	0.470776
Rab5b	RAB5B	#N/A	#N/A	0.0282034	0.567785	0.763577	0.898996	0.393417	0.78019	0.28028	0.862875	0.930536	0.915718	0.997582	0.953233	0.997331	0.901424	0.199883	0.78346	0.204319	0.459905	0.0588276	0.374218	0.649786	0.594214	0.938275	0.383659	0.998622	0.599111	0.955487	0.906499	0.310948	0.801432	0.552244	0.999932	0.987566	1	0.727693	0.573132	0.740861	0.932182	0.838513	0.999441	0.0336357	0.502937	0.345851	0.432389	0.993877	0.782244	0.884902	0.956928	0.54038	0.97929	0.990679	0.99997	0.203112	0.84108	0.677886	0.916118	0.997229	0.999983	0.350815	0.661036	0.0240143	0.165724
Rab5c	RAB5C	#N/A	#N/A	0.897787	0.563642	0.333209	0.606244	0.679272	0.888716	0.522069	0.993268	0.929315	0.684177	0.997582	0.977609	0.997331	0.916141	0.637014	0.678877	0.0164483	0.439218	0.989989	0.876869	0.737976	0.847788	0.901843	0.067992	0.998622	0.99885	0.994911	0.930638	0.783782	0.529142	0.93554	0.999932	0.93252	1	0.762841	0.559541	0.698273	0.949595	0.83216	0.999441	0.729199	0.826408	0.504211	0.911384	0.995606	0.832759	0.920524	0.967986	0.436478	0.97929	0.31237	0.74173	0.795236	0.951851	0.0893556	0.476771	0.285447	0.632046	0.220468	0.537815	0.33609	0.58336
Rab6	RAB6	#N/A	#N/A	0.478358	0.275865	0.0975788	0.215723	0.245632	0.349437	0.129493	0.946431	0.844929	0.450697	0.997582	0.953233	0.997331	0.901424	0.909689	0.01717	0.319809	0.458438	0.0176596	0.415901	0.00335274	0.971714	0.185281	0.506693	0.998622	0.432293	0.955487	0.239344	0.786618	0.937793	0.910189	0.999932	0.988291	1	0.0662022	0.280838	0.116007	0.594005	0.673387	0.999441	0.0822133	0.079713	0.0179977	0.509549	0.928116	0.400726	0.162959	0.764055	0.484868	0.97929	0.126577	0.641424	0.147224	0.84108	0.143298	0.564558	0.0906007	0.430129	0.357039	0.661266	0.0154365	0.138076
Rab6b	RAB6B	#N/A	#N/A	0.947854	0.000316287	0.00958406	0.680156	0.874032	0.617319	0.0722016	0.995432	0.0146458	0.145475	0.997582	0.994278	0.997331	0.901424	0.58003	0.000575694	0.49508	0.760708	0.814141	0.0649732	0.121961	0.813774	0.0168583	0.662739	0.998622	0.965198	0.860286	0.595858	0.983074	0.0226212	0.15445	0.999932	0.364742	1	0.245078	0.0627901	0.263087	0.739317	0.360621	0.999441	0.898248	0.00537044	0.283909	0.960541	0.266988	0.75017	0.132895	0.741388	0.533912	0.97929	0.61844	0.847268	0.00832228	0.607687	0.774468	0.953331	0.529702	0.779256	0.241017	0.564336	0.0651556	0.266525
Rab6ip1	RAB6IP1	#N/A	#N/A	0.119157	0.940554	0.0263059	0.835798	0.366882	0.81704	0.558666	0.922239	0.993072	0.24629	0.997582	0.953233	0.997331	0.925779	0.0100389	0.0396108	0.530073	0.931976	0.574092	0.128586	0.671417	0.295816	0.298195	0.69156	0.998622	0.89236	0.93959	0.912436	0.648995	0.89859	0.642478	0.999932	0.987566	1	0.138057	0.0146843	0.844951	0.657331	0.163244	0.999441	0.0381331	0.823742	0.707156	0.435212	0.995606	0.911065	0.114175	0.741388	0.769746	0.999986	0.168846	0.666334	0.123904	0.812223	0.288286	0.734459	0.621859	0.802853	0.797893	0.913077	0.111899	0.365281
Rab7	RAB7	#N/A	#N/A	0.187827	0.303574	0.0403226	0.0905129	0.0736062	0.30909	0.100312	0.922239	0.856734	0.304687	0.997582	0.953233	0.997331	0.901424	0.132048	0.460703	0.0519175	0.12207	0.0663722	0.240181	0.0744997	0.542784	0.808574	0.153669	0.998622	0.614679	0.955487	0.518024	0.601198	0.706333	0.728353	0.999932	0.972573	1	0.937329	0.934169	0.960113	0.986004	0.981304	0.999441	0.135522	0.289662	0.100661	0.576028	0.990195	0.595879	0.326939	0.772425	0.98486	0.999986	0.00894724	0.377945	0.185841	0.84108	0.281506	0.734459	0.924722	0.999983	0.0923486	0.372705	0.130446	0.388689
Rab7l1	RAB7L1	#N/A	#N/A	0.328467	0.507473	0.318586	0.718262	0.954588	0.0981107	0.916849	0.922239	0.921149	0.677072	0.997582	0.999856	0.997331	0.987385	0.26999	0.469534	0.00159953	0.481673	0.788744	0.373787	0.341199	0.646466	0.811842	0.0117465	0.998622	0.957789	0.955487	0.778654	0.556187	0.188721	0.793079	0.999932	0.808609	1	0.526621	0.855839	0.285261	0.837751	0.966839	0.999441	0.342612	0.266278	0.822693	0.72557	0.990195	0.951483	0.317826	0.772425	0.790206	0.999986	0.124921	0.641424	0.558836	0.909004	0.00642923	0.158995	0.464315	0.736367	0.115033	0.419498	0.156068	0.430318
Rab8a	RAB8A	#N/A	#N/A	0.986028	0.278727	0.355121	0.489442	0.807163	0.977747	0.477467	0.998679	0.845698	0.694577	0.997582	0.986099	0.997331	0.908066	0.129179	0.395253	0.345878	0.487916	0.24462	0.556299	0.342619	0.539718	0.768963	0.528172	0.998622	0.762157	0.965957	0.778888	0.913655	0.464702	0.984905	0.999932	0.924271	1	0.0329086	0.857561	0.91864	0.51766	0.96727	0.999441	0.879546	0.414535	0.302882	0.957349	0.990195	0.756326	0.31491	0.772425	0.792149	0.999986	0.94598	0.99997	0.592283	0.927895	0.830329	0.962402	0.114231	0.482057	0.999819	0.999819	0.723736	0.871734
Rab8b	RAB8B	#N/A	#N/A	0.429255	0.76422	0.92949	0.895744	0.549789	0.787292	0.417398	0.931763	0.977619	0.975444	0.997582	0.970444	0.997331	0.901424	0.359585	0.797166	0.000911933	0.366397	0.572505	0.530018	0.984087	0.686711	0.944986	0.0075659	0.998622	0.892019	0.965098	0.99649	0.864589	0.951621	0.535777	0.999932	0.990512	1	0.794504	0.656806	0.498443	0.961113	0.882504	0.999441	0.31839	0.654827	0.599708	0.711567	0.995606	0.877165	0.526493	0.841881	0.76748	0.999986	0.432242	0.797644	0.998754	0.999903	0.307766	0.737126	0.0941003	0.438746	0.0849172	0.35981	0.0610645	0.256149
Rab9	RAB9	#N/A	#N/A	0.889795	0.883214	0.966126	0.106733	0.159821	0.109463	0.888147	0.993268	0.991669	0.985787	0.997582	0.953233	0.997331	0.984584	0.953183	0.967401	0.867555	0.126292	0.255667	0.152004	0.790644	0.985365	0.999044	0.92902	0.998622	0.769067	0.946526	0.948791	0.262301	0.234285	0.268593	0.999932	0.854254	1	0.406652	0.350999	0.369338	0.786998	0.711868	0.999441	0.371869	0.278929	0.269157	0.730665	0.990195	0.742088	0.283743	0.772425	0.220894	0.97929	0.118938	0.641424	0.424363	0.84108	0.331602	0.746078	0.0320267	0.300332	0.434719	0.679308	0.475931	0.712001
Rab9b	RAB9B	#N/A	#N/A	0.0341254	5.63e-05	0.0317705	0.715424	0.250808	0.640998	0.449713	0.866626	0.00347929	0.270755	0.997582	0.953233	0.997331	0.902959	0.0993611	0.00223373	0.140511	0.192468	0.465007	0.174092	0.417122	0.515762	0.0472906	0.302036	0.998622	0.848501	0.955487	0.80828	0.0274882	0.000724257	0.400617	0.999932	0.0439133	1	0.0806709	0.0663232	0.0530183	0.612309	0.371378	0.999441	0.432518	0.0189042	0.778382	0.770155	0.537968	0.930233	0.400417	0.772425	NA	NA	0.146872	0.646178	0.203111	0.84108	0.0892312	0.476771	NA	NA	0.76783	0.906803	NA	NA
Rabac1	RABAC1	#N/A	#N/A	0.590675	0.608499	0.196717	0.24271	0.7195	0.210907	0.582787	0.948409	0.937056	0.583879	0.997582	0.977609	0.997331	0.928578	0.430532	0.10772	0.745519	0.16421	0.515748	0.761084	0.702051	0.733685	0.487513	0.85367	0.998622	0.867424	0.981634	0.922753	0.384151	0.504803	0.463955	0.999932	0.931186	1	0.0959864	0.189132	0.298295	0.625877	0.583388	0.999441	0.913059	0.327318	0.350261	0.963305	0.990195	0.783128	0.838709	0.952914	0.261436	0.97929	0.885133	0.99997	0.360053	0.84108	0.378433	0.746078	0.522061	0.779256	0.517395	0.747383	0.879363	0.936919
Rabep1	RABEP1	#N/A	#N/A	0.362952	0.294189	0.572317	0.279523	0.93044	0.947466	0.467788	0.922239	0.85047	0.814871	0.997582	0.999856	0.997331	0.908066	0.7443	0.628168	0.516936	0.773293	0.160628	0.532535	0.863141	0.907683	0.880399	0.681072	0.998622	0.712494	0.965098	0.968805	0.54441	0.495893	0.22976	0.999932	0.930711	1	0.195634	0.932647	0.988189	0.702779	0.980826	0.999441	0.498779	0.419356	0.827528	0.794754	0.990195	0.952795	0.37644	0.772425	0.559464	0.97929	0.571811	0.831827	0.870599	0.951851	0.419409	0.7499	0.991676	0.999983	0.365518	0.662857	0.229816	0.496182
Rabep2	RABEP2	#N/A	#N/A	0.624217	0.562782	0.025421	0.673575	0.944197	0.294682	0.185315	0.953204	0.929315	0.241615	0.997582	0.999856	0.997331	0.901424	0.387195	0.164152	0.0938861	0.235315	0.850631	0.560111	0.410497	0.7039	0.582151	0.231939	0.998622	0.97559	0.965957	0.806218	0.714224	0.732049	0.488525	0.999932	0.981262	1	0.253755	0.439033	0.645669	0.744007	0.766405	0.999441	0.751451	0.312446	0.277445	0.919354	0.990195	0.744691	0.0387358	0.723455	0.916575	0.999986	0.28914	0.739075	0.225577	0.84108	0.176583	0.625126	0.838065	0.948286	0.416847	0.668234	0.255101	0.505425
Rabgap1	RABGAP1	#N/A	#N/A	0.864826	0.969452	0.422918	0.201851	0.315468	0.92598	0.724487	0.993268	0.995945	0.730107	0.997582	0.953233	0.997331	0.953068	0.791505	0.953777	0.605183	0.608703	0.146059	0.890735	0.755896	0.928767	0.999044	0.748122	0.998622	0.698686	0.995068	0.938482	0.601195	0.887036	0.269468	0.999932	0.987566	1	0.268696	0.8459	0.819055	0.744347	0.965457	0.999441	0.381071	0.991825	0.50838	0.734923	0.998195	0.834666	0.867269	0.956884	0.943552	0.999986	0.262254	0.716325	0.485925	0.858797	0.858868	0.966748	0.542698	0.779256	0.37802	0.667329	0.276341	0.519354
Rabgap1l	RABGAP1L	#N/A	#N/A	0.420726	0.812738	0.418156	0.46429	0.646943	0.231693	0.328525	0.930041	0.984355	0.726595	0.997582	0.977609	0.997331	0.901424	0.902751	0.721553	0.415742	0.804186	0.260657	0.354276	0.554137	0.968645	0.915949	0.588382	0.998622	0.77139	0.955487	0.871632	0.784897	0.56159	0.261628	0.999932	0.933345	1	0.556632	0.821025	0.548103	0.846464	0.958053	0.999441	0.35867	0.268332	0.825244	0.728506	0.990195	0.951561	0.404251	0.772425	0.240748	0.97929	0.548167	0.831827	0.436588	0.84108	0.407264	0.746078	0.545904	0.779256	0.409361	0.667329	0.266574	0.508221
Rabgef1	RABGEF1	#N/A	#N/A	0.619676	0.823669	0.21915	0.51146	0.931881	0.874906	0.384036	0.952208	0.985535	0.603887	0.997582	0.999856	0.997331	0.901424	0.59967	0.415114	0.181637	0.738342	0.850103	0.468354	0.0208911	0.824456	0.781802	0.355335	0.998622	0.97559	0.957632	0.348803	0.805155	0.832985	0.926927	0.999932	0.987566	1	0.875119	0.281958	0.0833969	0.978544	0.673745	0.999441	0.5523	0.957703	0.128677	0.801824	0.996317	0.63513	0.380633	0.772425	0.807299	0.999986	0.776485	0.947911	0.167496	0.84108	0.96673	0.98949	0.219993	0.596824	0.0493445	0.296479	0.342068	0.59057
Rabggta	RABGGTA	#N/A	#N/A	0.127047	0.959122	0.383509	0.897316	0.615117	0.701439	0.966494	0.922239	0.9936	0.706362	0.997582	0.976655	0.997331	0.996272	0.0403163	0.284442	0.00876093	0.865132	0.26413	0.446088	0.898059	0.420019	0.708726	0.0428251	0.998622	0.772813	0.955487	0.97798	0.160478	0.84554	0.897256	0.999932	0.987566	1	0.0316459	0.123087	0.78133	0.510436	0.496177	0.999441	0.485021	0.736636	0.948782	0.794754	0.995606	0.987785	0.976684	0.989784	0.658304	0.999986	0.621342	0.850019	0.493336	0.863644	0.239695	0.699815	0.596627	0.78683	0.0269046	0.21366	0.224204	0.494444
Rabggtb	RABGGTB	#N/A	#N/A	0.190662	0.252372	0.600701	0.303969	0.900595	0.860347	0.992207	0.922239	0.827162	0.828583	0.997582	0.998565	0.997331	0.99826	0.36131	0.0166926	0.0554917	0.507126	0.926134	0.143785	0.721567	0.687584	0.18305	0.161443	0.998622	0.991951	0.946526	0.927636	0.134061	0.150625	0.254709	0.999932	0.757382	1	0.480506	0.000150874	0.657595	0.828466	0.00750057	0.999441	0.511834	0.607304	0.587372	0.795049	0.995606	0.871871	0.750673	0.933967	0.92277	0.999986	0.698971	0.897431	0.904505	0.961203	0.0765897	0.452809	0.640642	0.816778	0.132383	0.432215	0.925261	0.954583
Rabif	RABIF	#N/A	#N/A	0.775829	0.838378	0.654761	0.196631	0.358133	0.270123	0.0583826	0.986574	0.985535	0.858643	0.997582	0.953233	0.997331	0.901424	0.943752	0.835342	0.638541	0.133886	0.268437	0.451883	0.145113	0.982144	0.963581	0.773989	0.998622	0.776465	0.955487	0.630831	0.641021	0.281869	0.669722	0.999932	0.858964	1	0.498147	0.612088	0.869043	0.834652	0.855831	0.999441	0.464378	0.571475	0.0590357	0.790448	0.995606	0.535541	0.472203	0.799554	0.0763324	0.97929	0.886692	0.99997	0.41447	0.84108	0.393878	0.746078	0.34133	0.652553	0.508137	0.739627	0.116513	0.365281
Rabl2a	RABL2A	#N/A	#N/A	0.470833	0.0422876	0.802845	0.634117	0.230536	0.590817	0.968074	0.94577	0.461676	0.934511	0.997582	0.953233	0.997331	0.996594	0.0104862	0.373557	0.000117899	0.577514	0.718089	0.214016	0.955133	0.301542	0.758579	0.00150578	0.998622	0.940812	0.955487	0.990914	0.830762	0.0716622	0.758187	0.999932	0.612448	1	0.0124217	0.600478	0.639575	0.439299	0.849948	0.999441	0.206916	0.2779	0.724027	0.645347	0.990195	0.917738	0.601927	0.891657	0.41692	0.97929	0.374988	0.752702	0.907973	0.962556	0.0092837	0.178542	0.252288	0.602998	0.0170466	0.166139	0.102956	0.35368
Rabl3	RABL3	#N/A	#N/A	0.201001	0.432748	0.040293	0.609752	0.861311	0.555109	0.942867	0.922239	0.899925	0.304687	0.997582	0.992504	0.997331	0.992578	0.493953	0.146345	0.922263	0.612481	0.0995751	0.309459	0.924955	0.774388	0.56002	0.959733	0.998622	0.651638	0.955487	0.980027	0.308251	0.32841	0.673743	0.999932	0.863175	1	0.0567621	0.0798132	0.8128	0.580786	0.406534	0.999441	0.436264	0.921833	0.776587	0.772491	0.995606	0.930023	0.483124	0.809479	0.0410246	0.97929	0.3796	0.754683	0.453314	0.843443	0.246133	0.705943	0.639664	0.816229	0.695749	0.859498	0.294278	0.537571
Rabl4	RABL4	#N/A	#N/A	0.120765	0.829897	0.505781	0.749928	0.834685	0.297353	0.412054	0.922239	0.985535	0.784546	0.997582	0.991311	0.997331	0.901424	0.237575	0.317046	0.586458	0.269851	0.601416	0.0405963	0.966842	0.624323	0.726346	0.73395	0.998622	0.90151	0.793735	0.993621	0.280836	0.555303	0.733075	0.999932	0.933345	1	0.599745	0.0350654	0.374742	0.867889	0.268959	0.999441	0.274587	0.407799	0.452907	0.688739	0.990195	0.808759	0.642419	0.912379	0.767565	0.999986	0.283265	0.735153	0.331738	0.84108	0.380122	0.746078	0.295253	0.641095	0.641724	0.851772	0.161932	0.438669
Rabl5	RABL5	#N/A	#N/A	0.663147	0.618902	0.496338	0.647676	0.598777	0.56843	0.132614	0.966744	0.938997	0.77924	0.997582	0.976381	0.997331	0.901424	0.943849	0.988299	0.120035	0.235743	0.964634	0.954899	0.204004	0.982144	0.999044	0.272837	0.998622	0.997839	0.998116	0.687945	0.388458	0.36933	0.376879	0.999932	0.873844	1	0.448839	0.266295	0.920223	0.816773	0.663161	0.999441	0.9268	0.928433	0.248457	0.968648	0.995606	0.731238	0.421005	0.772425	0.338215	0.97929	0.327145	0.74173	0.38363	0.84108	0.482456	0.795559	0.326196	0.652553	0.364044	0.662857	0.650762	0.826499
Rac1	RAC1	#N/A	#N/A	0.566594	0.846217	0.251887	0.159331	0.66723	0.561727	0.0120865	0.947805	0.986756	0.625578	0.997582	0.977609	0.997331	0.901424	0.9852	0.347394	0.497292	0.119026	0.341498	0.939967	0.0192104	0.994999	0.745149	0.664281	0.998622	0.810029	0.996665	0.339432	0.896685	0.763735	0.422997	0.999932	0.986918	1	0.496505	0.473558	0.623909	0.834652	0.78795	0.999441	0.519496	0.608468	0.0163466	0.795049	0.995606	0.39805	0.194286	0.764055	0.118595	0.97929	0.140096	0.641424	0.42212	0.84108	0.369737	0.746078	0.217057	0.592257	0.174432	0.49877	0.199143	0.489036
Rac2	RAC2	#N/A	#N/A	0.139307	0.795701	0.126527	0.851673	0.384258	0.818153	0.687593	0.922239	0.979903	0.496742	0.997582	0.953233	0.997331	0.945722	0.0912054	0.845809	0.538903	0.808969	0.6591	0.44895	0.774525	0.506063	0.967816	0.697849	0.998622	0.918332	0.955487	0.943184	0.198842	0.993605	0.753361	0.999932	0.999594	1	0.0791327	0.64497	0.997361	0.611505	0.875364	0.999441	0.463136	0.563355	0.740024	0.789427	0.995606	0.921038	0.165978	0.764055	0.880083	0.999986	0.359672	0.745148	0.47042	0.851374	0.958422	0.986477	0.31117	0.650232	0.887104	0.942252	0.804004	0.913994
Rac3	RAC3	#N/A	#N/A	0.901018	0.227729	0.416698	0.208901	0.728064	0.700255	0.669233	0.993268	0.810853	0.725767	0.997582	0.977945	0.997331	0.941519	0.262026	0.0413856	0.0184093	0.550512	0.151297	0.736729	0.73637	0.641829	0.302915	0.0736372	0.998622	0.703503	0.981634	0.930638	0.787001	0.55468	0.263194	0.999932	0.933345	1	0.109951	0.0925516	0.893823	0.635184	0.437212	0.999441	0.898243	0.23809	0.561856	0.960541	0.990195	0.860741	0.407084	0.772425	0.573748	0.97929	0.544881	0.831827	0.852764	0.951851	0.0675846	0.430173	0.0378755	0.312606	0.878976	0.942185	0.53582	0.744004
Rad1	RAD1	#N/A	#N/A	0.317566	0.394425	0.354388	0.430235	0.28684	0.491706	0.374378	0.922239	0.883019	0.694531	0.997582	0.953233	0.997331	0.901424	0.305542	0.385587	0.373867	0.401549	0.338246	0.441718	0.371072	0.667101	0.765474	0.55183	0.998622	0.809278	0.955487	0.792424	0.524399	0.139722	0.668615	0.999932	0.739776	1	0.858239	0.853759	0.520075	0.977124	0.965921	0.999441	0.314182	0.489836	0.426283	0.711166	0.993316	0.806071	0.0793537	0.741388	0.996757	0.999986	0.362335	0.74548	0.792966	0.951851	0.198572	0.641355	0.797445	0.923635	0.413515	0.667329	0.470902	0.709851
Rad17	RAD17	#N/A	#N/A	0.504946	0.92763	0.0211494	0.948699	0.675743	0.576111	0.660567	0.947805	0.992776	0.220428	0.997582	0.977609	0.997331	0.940065	0.538724	0.962292	0.0736086	0.549151	0.687323	0.633847	0.96164	0.794615	0.999044	0.19634	0.998622	0.929082	0.972637	0.992846	0.800096	0.560947	0.726463	0.999932	0.933345	1	0.862577	0.673359	0.572398	0.977124	0.892728	0.999441	0.543201	0.772388	0.774517	0.79884	0.995606	0.929539	0.00371389	0.423452	0.228123	0.97929	0.318853	0.74173	0.633481	0.951851	0.107772	0.513756	0.283652	0.6306	0.365414	0.662857	0.765826	0.891502
Rad21	RAD21	#N/A	#N/A	0.621583	0.543733	0.11345	0.472753	0.66905	0.666632	0.655377	0.952504	0.929289	0.473968	0.997582	0.977609	0.997331	0.940065	0.820563	0.73683	0.10281	0.277138	0.921578	0.632941	0.900385	0.940301	0.922756	0.246283	0.998622	0.990604	0.972637	0.97798	0.569271	0.547036	0.843307	0.999932	0.933345	1	0.782176	0.590187	0.547388	0.956702	0.843868	0.999441	0.99549	0.914612	0.300834	0.998032	0.995606	0.756326	0.426158	0.773307	0.55236	0.97929	0.527329	0.831827	0.210073	0.84108	0.205072	0.65306	0.533613	0.779256	0.398094	0.667329	0.474206	0.711086
Rad23a	RAD23A	#N/A	#N/A	0.165057	0.746817	0.0271853	0.911769	0.0197862	0.451593	0.263618	0.922239	0.972579	0.248939	0.997582	0.953233	0.997331	0.901424	0.0182408	0.366483	0.635565	0.464288	0.0196454	0.823862	0.62157	0.329389	0.756422	0.772159	0.998622	0.442845	0.986598	0.897553	0.610378	0.486778	0.502605	0.999932	0.927727	1	0.933692	0.59145	0.773189	0.985949	0.844569	0.999441	0.000818635	0.730506	0.247984	0.218154	0.995606	0.731238	0.403649	0.772425	0.335232	0.97929	0.0246645	0.495748	0.100665	0.760924	0.261393	0.724387	0.229741	0.600548	0.173852	0.498251	0.252499	0.50339
Rad23b	RAD23B	#N/A	#N/A	0.599925	0.733749	0.838353	0.876001	0.714925	0.381043	0.594894	0.948456	0.969667	0.94968	0.997582	0.977609	0.997331	0.930484	0.595889	0.237027	0.192511	0.809344	0.570721	0.672098	0.295915	0.822701	0.674091	0.369018	0.998622	0.890826	0.977763	0.761193	0.575872	0.76066	0.828993	0.999932	0.986918	1	0.395638	0.63113	0.358288	0.776927	0.867103	0.999441	0.899275	0.328966	0.573288	0.960541	0.990195	0.866434	0.652382	0.912379	0.913869	0.999986	0.625123	0.852698	0.485327	0.858541	0.914787	0.970507	0.45713	0.73039	0.212194	0.527829	0.874531	0.936919
Rad50	RAD50	#N/A	#N/A	0.00409397	0.0162479	0.148589	0.848293	0.894634	0.861934	0.409663	0.675146	0.274695	0.534533	0.997582	0.998041	0.997331	0.901424	0.00202661	0.00142909	4.28107e-05	0.460589	0.674553	0.897708	0.604096	0.187648	0.0336678	0.000661876	0.998622	0.925093	0.995417	0.892223	0.0759533	0.126355	0.681691	0.999932	0.730309	1	0.0474453	0.0243526	0.806896	0.553591	0.221937	0.999441	0.0209822	0.0567509	0.418792	0.424822	0.864232	0.8044	0.229646	0.772425	0.812566	0.999986	0.616125	0.845974	0.338824	0.84108	0.0201822	0.241695	0.180316	0.545593	0.0201329	0.182093	0.00262167	0.0560881
Rad51l3	RAD51L3	#N/A	#N/A	0.309193	0.367066	0.48405	0.65415	0.0655988	0.768144	0.778879	0.922239	0.873319	0.772508	0.997582	0.953233	0.997331	0.962337	0.00625288	0.176965	0.788896	0.244393	0.283944	0.803861	0.340236	0.252262	0.59723	0.881448	0.998622	0.786027	0.985168	0.778654	0.67442	0.652864	0.660603	0.999932	0.95782	1	0.174382	0.416726	0.170336	0.679825	0.74975	0.999441	0.00937844	0.197006	0.86352	0.35676	0.990195	0.964793	0.210358	0.772425	0.294108	0.97929	0.507159	0.831827	0.5378	0.894589	0.255618	0.717956	0.976272	0.999983	0.484173	0.722163	0.913675	0.948098
Rad52	RAD52	#N/A	#N/A	0.237794	0.0883223	0.887756	0.894733	0.776156	0.206937	0.915456	0.922239	0.622361	0.96438	0.997582	0.982898	0.997331	0.987385	0.859409	0.665281	0.701502	0.527725	0.098233	0.871281	0.797883	0.953242	0.897876	0.822213	0.998622	0.650763	0.994128	0.95056	0.480709	0.020559	0.990433	0.999932	0.346371	1	0.0920769	0.954986	0.472554	0.622467	0.986894	0.999441	0.353478	0.838368	0.895527	0.728356	0.995606	0.970383	0.428168	0.773307	0.611924	0.983115	0.761589	0.937609	0.401535	0.84108	0.622683	0.901133	0.496008	0.762558	0.365839	0.663181	0.183258	0.470006
Rad52b	RAD52B	#N/A	#N/A	0.235638	0.724164	0.181952	0.892579	0.886935	0.0104173	0.261547	0.922239	0.966676	0.571876	0.997582	0.998	0.997331	0.901424	0.323612	6.7011e-05	0.0360921	0.851199	0.9517	0.909121	0.109235	0.672673	0.00304301	0.119628	0.998622	0.995869	0.996621	0.576864	0.424269	0.191852	0.586742	0.999932	0.809446	1	0.681896	0.00410116	0.31933	0.910229	0.0757589	0.999441	0.334688	0.00994787	0.222597	0.721851	0.392732	0.707044	0.13913	0.748652	0.941306	0.999986	0.0727294	0.550831	0.232609	0.84108	0.748	0.944154	0.109316	0.473759	0.0118557	0.13383	0.988995	0.993438
Rad54l	RAD54L	#N/A	#N/A	0.373043	0.68796	0.358481	0.535652	0.955943	0.518387	0.751227	0.922239	0.954461	0.695608	0.997582	0.999856	0.997331	0.9573	0.213465	0.784989	0.237721	0.981787	0.809138	0.179732	0.745427	0.606615	0.93891	0.422122	0.999529	0.964603	0.955487	0.933148	0.530174	0.886905	0.502591	0.999932	0.987566	1	0.23179	0.218027	0.785051	0.732236	0.617972	0.999441	0.537345	0.469676	0.846353	0.79716	0.990195	0.958921	0.348075	0.772425	0.983397	0.999986	0.585176	0.831827	0.848304	0.951851	0.888483	0.966748	0.149315	0.511377	0.78622	0.913077	0.258106	0.507626
Rad9	RAD9	#N/A	#N/A	0.894036	0.254846	0.0431802	0.958273	0.800862	0.461044	0.980095	0.993268	0.828335	0.314804	0.997582	0.986063	0.997331	0.99669	0.686631	0.323491	0.0708511	0.940338	0.818583	0.277385	0.913899	0.877797	0.726783	0.190886	0.998622	0.966095	0.955487	0.979139	0.797515	0.695587	0.941288	0.999932	0.968482	1	0.531317	0.881776	0.873624	0.838785	0.971815	0.999441	0.976091	0.257147	0.981982	0.989465	0.990195	0.992722	0.103927	0.741388	0.451064	0.97929	0.224133	0.704165	0.711785	0.951851	0.205368	0.653779	0.71021	0.863968	0.107253	0.40471	0.765269	0.891406
Rad9b	RAD9B	#N/A	#N/A	0.533398	0.987888	0.192402	0.747027	0.657392	0.238051	0.0295854	0.947805	0.997825	0.580562	0.997582	0.977609	0.997331	0.901424	0.881319	0.702775	0.00495158	0.307868	0.146549	0.437669	0.225952	0.961848	0.912301	0.0278212	0.998622	0.698686	0.955487	0.701527	0.87473	0.418553	0.0795388	0.999932	0.896848	1	0.202494	0.999353	0.99939	0.704462	0.999672	0.999922	0.48281	0.400434	0.186896	0.794754	0.990195	0.676192	0.400857	0.772425	0.996546	0.999986	0.580427	0.831827	1.96e-12	1.84e-08	0.399991	0.746078	0.540438	0.779256	0.193011	0.509871	7.8e-15	2.3e-11
Rae1	RAE1	#N/A	#N/A	0.618108	0.609583	0.0214997	0.632261	0.743303	0.333244	0.291929	0.952208	0.937056	0.221113	0.997582	0.979323	0.997331	0.901424	0.0554804	0.963066	0.34508	0.988863	0.327695	0.451848	0.551606	0.452954	0.999044	0.527783	0.999529	0.808063	0.955487	0.870398	0.910993	0.323206	0.295758	0.999932	0.861162	1	0.0357445	0.47091	0.704092	0.521514	0.786678	0.999441	0.552058	0.711131	0.657966	0.801824	0.995606	0.903573	0.00377138	0.423452	0.741919	0.999986	0.1211	0.641424	0.512552	0.877404	0.177956	0.627539	0.503065	0.768378	0.122904	0.423999	0.620446	0.801325
Raf1	RAF1	#N/A	#N/A	0.495081	0.301338	0.122899	0.71683	0.999728	0.953427	0.676272	0.947805	0.854265	0.490138	0.997582	0.999899	0.997331	0.942277	0.0935193	0.61108	0.0401839	0.703213	0.402472	0.211554	0.838409	0.508543	0.872518	0.129243	0.998622	0.832836	0.955487	0.962076	0.656159	0.48106	0.58898	0.999932	0.927229	1	0.0836112	0.303403	0.724745	0.617598	0.684256	0.999441	0.602378	0.461733	0.953394	0.83384	0.990195	0.988378	0.378792	0.772425	0.525146	0.97929	0.59225	0.833026	0.229737	0.84108	0.947403	0.981291	0.271983	0.619595	0.419483	0.669382	0.0553488	0.241871
Rai1	RAI1	#N/A	#N/A	0.839483	0.621629	0.614344	0.741712	0.956832	0.458602	0.199307	0.990768	0.939317	0.834941	0.997582	0.999856	0.997331	0.901424	0.559836	0.134408	0.944995	0.503807	0.611682	0.988422	0.612284	0.804476	0.538885	0.972515	0.998622	0.904399	0.999373	0.894727	0.87545	0.889735	0.293978	0.999932	0.987566	1	0.348552	0.280128	0.903692	0.758563	0.672842	0.999441	0.901664	0.363388	0.448705	0.960587	0.990195	0.808759	0.680809	0.912379	0.995115	0.999986	0.545039	0.831827	0.19613	0.84108	0.683079	0.916118	0.989563	0.999983	0.676281	0.857073	0.297027	0.540524
Rai12	RAI12	#N/A	#N/A	0.89328	0.139734	0.739964	0.75376	0.823032	0.424009	0.399656	0.993268	0.724888	0.906511	0.997582	0.989556	0.997331	0.901424	0.275365	0.0289906	0.040198	0.521797	0.175669	0.106075	0.194955	0.64864	0.251859	0.129243	0.998622	0.720114	0.904506	0.67726	0.8694	0.148812	0.474351	0.999932	0.754957	1	0.148756	0.00863897	0.17191	0.661171	0.11937	0.999441	0.999394	0.614727	0.639586	0.999714	0.995606	0.892009	0.925901	0.969978	0.945057	0.999986	0.424156	0.791367	0.472038	0.851374	0.390772	0.746078	0.783237	0.914857	0.0143054	0.15033	0.906369	0.944168
Rai14	RAI14	#N/A	#N/A	0.130412	0.874388	0.389948	0.550198	0.930693	0.445325	0.49627	0.922239	0.990553	0.708371	0.997582	0.999856	0.997331	0.913567	0.140998	0.48962	0.798625	0.54851	0.517344	0.932918	0.338301	0.551747	0.822783	0.886942	0.998622	0.868585	0.996665	0.778654	0.34141	0.56633	0.986676	0.999932	0.933345	1	0.418784	0.583327	0.837994	0.797007	0.84079	0.999441	0.224341	0.618642	0.317745	0.662113	0.995606	0.766454	0.543517	0.8524	0.755544	0.999986	0.282319	0.73392	0.577888	0.918779	0.971507	0.991867	0.512912	0.77635	0.761484	0.90206	0.347706	0.597557
Rala	RALA	#N/A	#N/A	0.399757	0.291328	0.316144	0.34499	0.415281	0.394872	0.454067	0.923029	0.849884	0.674839	0.997582	0.955323	0.997331	0.903884	0.560203	0.801732	0.586358	0.148944	0.126991	0.205235	0.593146	0.804476	0.946357	0.733934	0.998622	0.689718	0.955487	0.888526	0.381469	0.344563	0.379251	0.999932	0.86485	1	0.0914743	0.298196	0.342173	0.622467	0.683148	0.999441	0.582026	0.417081	0.238822	0.8219	0.990195	0.728867	0.421293	0.772425	0.161054	0.97929	0.473703	0.830578	0.876597	0.95277	0.476316	0.791434	0.225541	0.600548	0.294767	0.614031	0.326737	0.572628
Ralb	RALB	#N/A	#N/A	0.0999299	0.244959	0.430348	0.875973	0.21865	0.452211	0.478805	0.922239	0.823569	0.734944	0.997582	0.953233	0.997331	0.908066	0.194111	0.370238	0.079515	0.805247	0.0341204	0.849043	0.739291	0.591175	0.757078	0.207277	0.998622	0.513283	0.989953	0.930918	0.725886	0.162408	0.526394	0.999932	0.782324	1	0.322149	0.384524	0.905768	0.749978	0.73252	0.999441	0.0739412	0.863576	0.699015	0.493483	0.995606	0.908723	0.829821	0.949932	0.845618	0.999986	0.698416	0.897333	0.0969484	0.754394	0.944136	0.980141	0.84067	0.949476	0.199533	0.513672	0.0540309	0.239171
Ralbp1	RALBP1	#N/A	#N/A	0.792924	0.0186644	0.0888852	0.33343	0.532824	0.355895	0.156799	0.987567	0.300573	0.430459	0.997582	0.969147	0.997331	0.901424	0.453057	0.0871924	0.000778712	0.2489	0.860073	0.693612	0.0614515	0.748986	0.444728	0.00665788	0.998622	0.978844	0.980494	0.488287	0.61913	0.0263252	0.79083	0.999932	0.402104	1	0.241895	0.241571	0.508323	0.737641	0.644838	0.999441	0.881095	0.316801	0.101969	0.957349	0.990195	0.596076	0.931108	0.971503	0.0625156	0.97929	0.362166	0.74548	0.924595	0.968722	0.168928	0.614898	0.0724241	0.385191	0.0295689	0.225336	0.578323	0.769241
Ralgds	RALGDS	#N/A	#N/A	0.306821	0.244628	0.879432	0.178787	0.878188	0.842172	0.0398426	0.922239	0.823569	0.961242	0.997582	0.995579	0.997331	0.901424	0.868471	0.351587	0.899672	0.0474766	0.329014	0.0384221	0.116218	0.957419	0.747359	0.946507	0.998622	0.808555	0.793735	0.586936	0.518989	0.497759	0.679406	0.999932	0.930711	1	0.617986	0.0652008	0.649491	0.876732	0.367723	0.999441	0.412529	0.311005	0.0150041	0.755784	0.990195	0.391607	0.295997	0.772425	0.348942	0.97929	0.33579	0.74173	0.350229	0.84108	0.690232	0.916118	0.0849272	0.416001	0.288855	0.612096	0.0338899	0.185557
Ralgps2	RALGPS2	#N/A	#N/A	0.937476	0.90983	0.220803	0.772977	0.770048	0.721118	0.21083	0.995432	0.991833	0.605074	0.997582	0.981399	0.997331	0.901424	0.211789	0.884975	0.29249	0.531274	0.384334	0.499207	0.312644	0.605489	0.983926	0.481816	0.998622	0.827963	0.959962	0.769751	0.882457	0.875188	0.501819	0.999932	0.987566	1	0.110976	0.501845	0.825769	0.635184	0.804484	0.999441	0.803875	0.738489	0.295883	0.938066	0.995606	0.756326	0.12062	0.741388	0.970837	0.999986	0.952598	0.99997	0.387891	0.84108	0.970996	0.991779	0.0557699	0.352359	0.856924	0.937712	0.86627	0.936919
Raly	RALY	#N/A	#N/A	0.505305	0.193028	0.62273	0.461772	0.806473	0.818336	0.97729	0.947805	0.78924	0.84068	0.997582	0.986099	0.997331	0.99669	0.743706	0.457515	0.00101982	0.74092	0.78845	0.37049	0.564899	0.907672	0.807845	0.00827836	0.998622	0.957672	0.955487	0.877325	0.519993	0.238342	0.549716	0.999932	0.856753	1	0.801127	0.095799	0.306235	0.963198	0.44254	0.999441	0.757918	0.49715	0.659435	0.922749	0.993664	0.905194	0.831389	0.95056	0.456803	0.97929	0.957101	0.99997	0.833678	0.951851	0.0414627	0.352734	0.275949	0.623072	0.111079	0.410527	0.0978995	0.342637
Ramp1	RAMP1	#N/A	#N/A	0.0760896	0.00168368	0.0186164	0.496361	0.76816	0.484881	0.598454	0.922239	0.0569303	0.204911	0.997582	0.981399	0.997331	0.930599	0.034273	0.000481353	0.00749485	0.7988	0.25356	0.652275	0.111571	0.392122	0.0146906	0.0379793	0.998622	0.768353	0.97491	0.579432	0.413052	0.0230563	0.910572	0.999932	0.367777	1	0.519855	0.00466064	0.278416	0.837031	0.0817905	0.999441	0.0451434	0.0274896	0.253058	0.442018	0.619946	0.734671	0.460283	0.793035	0.265122	0.97929	0.25564	0.710989	0.0290885	0.68254	0.128554	0.539177	0.0487503	0.33082	0.220845	0.538172	0.936505	0.962853
Ramp2	RAMP2	#N/A	#N/A	0.778928	0.554448	0.297327	0.656681	0.984401	0.886902	0.222917	0.986948	0.929315	0.66334	0.997582	0.999856	0.997331	0.901424	0.621899	0.708515	0.292301	0.231287	0.86585	0.23819	0.49816	0.836915	0.912301	0.481702	0.998622	0.979703	0.955487	0.846277	0.824379	0.73021	0.601265	0.999932	0.980639	1	0.574582	0.206237	0.629322	0.854667	0.604241	0.999441	0.867379	0.632435	0.258583	0.955996	0.995606	0.740034	0.97991	0.991481	0.456134	0.97929	0.27648	0.728032	0.612619	0.941579	0.437633	0.762231	0.924565	0.999983	0.174229	0.498719	0.608216	0.791076
Ran	RAN	#N/A	#N/A	0.695419	0.110786	0.273299	0.0622065	0.922778	0.797254	0.626097	0.972514	0.667886	0.646135	0.997582	0.999856	0.997331	0.93465	0.489666	0.312081	0.649454	0.324743	0.240924	0.61962	0.0630784	0.772293	0.725117	0.783144	0.998622	0.761681	0.972637	0.493292	0.793533	0.210029	0.314756	0.999932	0.824379	1	0.153763	0.579389	0.459768	0.665408	0.839847	0.999441	0.766678	0.329102	0.0974787	0.926165	0.990195	0.592055	0.784354	0.942998	0.475359	0.97929	0.429352	0.795134	0.937453	0.97446	0.121308	0.534676	0.816313	0.935679	0.25093	0.577021	0.587119	0.775868
Ranbp1	RANBP1	#N/A	#N/A	0.309807	0.321203	0.689561	0.915043	0.972751	0.326013	0.803259	0.922239	0.864227	0.878303	0.997582	0.999856	0.997331	0.967048	0.0206016	0.237485	0.0875925	0.965634	0.116061	0.263929	0.707373	0.335043	0.674457	0.220734	0.998895	0.674643	0.955487	0.92454	0.45833	0.207784	0.925721	0.999932	0.822288	1	0.0224494	0.139043	0.789247	0.486044	0.521086	0.999441	0.490687	0.960007	0.787268	0.794754	0.996317	0.933632	0.353335	0.772425	0.782687	0.999986	0.448879	0.810691	0.827859	0.951851	0.244994	0.705272	0.120354	0.494632	0.298313	0.617359	0.4834	0.714424
Ranbp10	RANBP10	#N/A	#N/A	0.198923	0.0488516	0.205531	0.0223243	0.00489924	0.0321109	0.10559	0.922239	0.490713	0.592635	0.997582	0.953233	0.997331	0.901424	0.132576	0.802567	0.00411695	0.301289	0.0446872	0.769065	0.0362577	0.543714	0.946802	0.0242596	0.998622	0.567055	0.983109	0.416145	0.277192	0.00311414	0.495538	0.999932	0.119945	1	0.815022	0.759707	0.567023	0.96747	0.935899	0.999441	0.0165062	0.900176	0.0207889	0.403885	0.995606	0.418229	0.196673	0.764055	0.0418343	0.97929	0.0400516	0.495748	0.0588805	0.68254	0.156383	0.591276	0.557134	0.779256	0.0742094	0.335554	0.0195497	0.154846
Ranbp6	RANBP6	#N/A	#N/A	0.151961	0.892738	0.746654	0.449326	0.59667	0.555429	0.820326	0.922239	0.991762	0.908571	0.997582	0.976346	0.997331	0.972302	0.601932	0.73665	0.313646	0.693542	0.251193	0.505922	0.982418	0.825643	0.922653	0.501067	0.998622	0.766745	0.961343	0.996345	0.522578	0.663701	0.507722	0.999932	0.959206	1	0.714488	0.583793	0.750289	0.927761	0.84079	0.999441	0.14752	0.699511	0.695257	0.589228	0.995606	0.907815	0.398812	0.772425	0.702801	0.999986	0.999409	0.99997	0.837815	0.951851	0.194623	0.638883	0.342409	0.652553	0.892749	0.943776	0.708334	0.86725
Ranbp9	RANBP9	#N/A	#N/A	0.987536	0.586915	0.00193433	0.986646	0.26416	0.200397	0.723103	0.998679	0.933689	0.0575401	0.997644	0.953233	0.997331	0.953068	0.391585	0.781981	0.0074378	0.957469	0.0271436	0.266036	0.485171	0.707456	0.938043	0.0377717	0.998895	0.491574	0.955487	0.8415	0.496329	0.233099	0.83702	0.999932	0.853062	1	0.0115287	0.266495	0.426113	0.439299	0.663483	0.999441	0.38296	0.559595	0.75928	0.735848	0.995606	0.926372	0.113838	0.741388	0.438943	0.97929	0.0303478	0.495748	0.232667	0.84108	0.530728	0.834102	0.902255	0.987728	0.00865615	0.124359	0.190474	0.47743
Rangap1	RANGAP1	#N/A	#N/A	0.704205	0.509897	0.921212	0.819313	0.411333	0.528822	0.560784	0.973323	0.921835	0.973164	0.997582	0.955323	0.997331	0.925779	0.363163	0.205712	0.249864	0.807925	0.563707	0.230872	0.878826	0.688623	0.635276	0.43608	0.998622	0.887134	0.955487	0.973367	0.415478	0.341433	0.568766	0.999932	0.86485	1	0.298794	0.0648596	0.918218	0.744474	0.366981	0.999441	0.767715	0.984288	0.793618	0.926345	0.997528	0.938085	0.701514	0.913202	0.658061	0.999986	0.334526	0.74173	0.75131	0.951851	0.895824	0.966748	0.216947	0.59218	0.822226	0.920338	0.42782	0.678836
Rangnrf	RANGNRF	#N/A	#N/A	0.369033	0.289147	0.155016	0.581557	0.60805	0.715719	0.18781	0.922239	0.849884	0.543308	0.997582	0.976381	0.997331	0.901424	0.210216	0.0711397	0.374322	0.621042	0.434858	0.743654	0.0281747	0.604732	0.399546	0.552288	0.998622	0.84384	0.981634	0.378347	0.828278	0.683826	0.68147	0.999932	0.96533	1	0.798655	0.286478	0.257899	0.962319	0.676158	0.999441	0.137142	0.16177	0.0595785	0.578618	0.990195	0.535541	0.236368	0.772425	0.813575	0.999986	0.46191	0.821135	0.176791	0.84108	0.567264	0.862282	0.153618	0.513322	0.186926	0.509871	0.290506	0.53394
Rap1b	RAP1B	#N/A	#N/A	0.863776	0.943135	0.704778	0.738334	0.923456	0.963461	0.865925	0.993268	0.993072	0.886492	0.997582	0.999856	0.997331	0.982106	0.655331	0.768599	0.000452229	0.650975	0.751853	0.635322	0.891243	0.857985	0.933105	0.00431131	0.998622	0.95116	0.972637	0.977673	0.866959	0.935614	0.906487	0.999932	0.988291	1	0.553436	0.487028	0.786398	0.846464	0.796803	0.999441	0.950128	0.986505	0.690187	0.977382	0.997528	0.907085	0.934802	0.97325	0.694972	0.999986	0.75862	0.936067	0.971632	0.992166	0.0941507	0.482516	0.123503	0.500555	0.0174378	0.16796	0.143009	0.409753
Rap1gds1	RAP1GDS1	#N/A	#N/A	0.0871745	0.970312	0.00990764	0.535124	0.902983	0.805745	0.0606111	0.922239	0.995945	0.147128	0.997582	0.998899	0.997331	0.901424	0.0648854	0.413071	0.269958	0.0398661	0.955072	0.286056	0.346444	0.468957	0.780546	0.459544	0.998622	0.996192	0.955487	0.779863	0.212913	0.90719	0.419052	0.999932	0.987566	1	0.142572	0.172314	0.314105	0.657456	0.563347	0.999441	0.253438	0.825543	0.0705983	0.679092	0.995606	0.553217	0.102019	0.741388	0.446923	0.97929	0.611734	0.843086	0.0635027	0.68254	0.429959	0.756599	0.441434	0.71663	0.826429	0.920659	0.191358	0.478878
Rap2b	RAP2B	#N/A	#N/A	0.985962	0.0187378	0.115761	0.828686	0.931412	0.0429998	0.95437	0.998679	0.300573	0.477049	0.997582	0.999856	0.997331	0.992972	0.892839	0.287866	0.953698	0.730909	0.708324	0.488014	0.609739	0.964209	0.711564	0.97666	0.998622	0.93699	0.959141	0.894118	0.893249	0.013737	0.881028	0.999932	0.292463	1	0.669656	0.22813	0.529741	0.902725	0.630026	0.999441	0.807424	0.851171	0.909938	0.938632	0.995606	0.97679	0.193639	0.764055	0.876508	0.999986	0.117437	0.641424	0.451593	0.842777	0.294006	0.734459	0.736057	0.881149	0.884403	0.942252	0.84331	0.936546
Rap2c	RAP2C	#N/A	#N/A	0.777039	0.175593	0.527374	0.524048	0.467872	0.901598	0.369366	0.986948	0.770576	0.796357	0.997582	0.962384	0.997331	0.901424	0.187049	0.610264	0.00240244	0.0468055	0.868962	0.539853	0.655345	0.588195	0.872204	0.0159909	0.998622	0.980001	0.965098	0.908059	0.775466	0.474623	0.907475	0.999932	0.925959	1	0.371327	0.939149	0.160936	0.760459	0.982537	0.999441	0.259989	0.153376	0.119922	0.680944	0.990195	0.621502	0.922841	0.96879	0.114053	0.97929	0.761079	0.937422	0.678589	0.951851	0.193097	0.637219	0.255336	0.604591	0.255418	0.581759	0.00663321	0.0886189
Rapgef1	RAPGEF1	#N/A	#N/A	0.331216	0.785802	0.103204	0.374476	0.196084	0.427919	0.590399	0.922239	0.978686	0.459772	0.997582	0.953233	0.997331	0.928766	0.0645842	0.368987	0.271576	0.533806	0.588448	0.780274	0.443917	0.468578	0.75678	0.461463	0.998622	0.899554	0.983492	0.821541	0.863446	0.780239	0.761325	0.999932	0.987566	1	0.280784	0.643181	0.970656	0.744347	0.874325	0.999441	0.130614	0.428424	0.322294	0.569641	0.990195	0.768598	0.12216	0.741388	0.257854	0.97929	0.479194	0.831827	0.537741	0.894589	0.657377	0.916118	0.349762	0.652553	0.405179	0.667329	0.701585	0.863376
Rapgef3	RAPGEF3	#N/A	#N/A	0.183797	0.283689	0.483182	0.435907	0.2403	0.401084	0.403891	0.922239	0.846457	0.771908	0.997582	0.953233	0.997331	0.901424	0.202628	0.232852	0.639657	0.519563	0.230407	0.43962	0.369932	0.597835	0.669565	0.775042	0.998622	0.756037	0.955487	0.792424	0.197855	0.110982	0.968656	0.999932	0.706051	1	0.39989	0.000102688	0.0994228	0.781184	0.00542052	0.999441	0.229032	0.381716	0.44218	0.667488	0.990195	0.808759	0.737344	0.927759	0.367448	0.97929	0.186819	0.689226	0.076898	0.705083	0.138019	0.554697	0.404186	0.678294	0.105875	0.401296	0.00170844	0.0439309
Rapgef4	RAPGEF4	#N/A	#N/A	0.351372	0.316284	0.834074	0.432042	0.444636	0.626394	0.111315	0.922239	0.863512	0.948239	0.997582	0.957525	0.997331	0.901424	0.141299	0.954625	0.674994	0.396493	0.890961	0.656865	0.976977	0.551747	0.999044	0.803665	0.998622	0.987602	0.975314	0.99525	0.838345	0.25628	0.0905792	0.999932	0.858964	1	0.314755	0.794637	0.547581	0.744868	0.949171	0.999441	0.290074	0.729877	0.544022	0.69146	0.995606	0.851005	0.280167	0.772425	0.239188	0.97929	0.97588	0.99997	0.36534	0.84108	0.66763	0.916118	0.976138	0.999983	0.783132	0.913077	0.885405	0.936919
Rapgef5	RAPGEF5	#N/A	#N/A	0.014576	0.119295	8.51e-05	0.553054	0.912735	0.0543726	0.100261	0.778491	0.688379	0.00833184	0.997582	0.999676	0.997331	0.901424	0.833397	0.00335292	9.40471e-07	0.473833	0.0172358	0.259174	0.0862446	0.945411	0.0644528	2.95666e-05	0.998622	0.431405	0.955487	0.54039	0.108467	0.835558	0.497335	0.999932	0.987566	1	0.0568202	0.316945	0.462618	0.580786	0.690864	0.999441	0.0530087	0.0165022	0.0915975	0.457784	0.508764	0.583464	0.0391456	0.723455	0.0319826	0.97929	0.00214789	0.277335	0.983721	0.996219	0.177227	0.626456	0.0286301	0.289849	0.000539261	0.0354121	0.063257	0.262208
Rapgef6	RAPGEF6	#N/A	#N/A	0.222475	0.455981	0.342353	0.521474	0.718095	0.291158	0.820246	0.922239	0.90969	0.687971	0.997582	0.977609	0.997331	0.972302	0.216177	0.965151	0.0419719	0.474994	0.22806	0.75478	0.509114	0.610391	0.999044	0.132957	0.998622	0.755083	0.981634	0.850484	0.562043	0.2385	0.772581	0.999932	0.856753	1	0.475477	0.922641	0.940335	0.826149	0.97912	0.999441	0.244881	0.763378	0.541074	0.67677	0.995606	0.849393	0.142446	0.754603	0.945396	0.999986	0.556896	0.831827	0.888926	0.956454	0.475693	0.791103	0.38825	0.665987	0.200675	0.514659	0.265437	0.508221
Rapsn	RAPSN	#N/A	#N/A	0.0177033	0.764782	0.151932	0.607323	0.150873	0.123888	0.0830956	0.791273	0.977955	0.538909	0.997582	0.953233	0.997331	0.901424	0.0492602	0.387516	0.447904	0.422549	0.381685	0.032025	0.0197677	0.440996	0.765865	0.619101	0.998622	0.827963	0.764589	0.341924	0.327574	0.35921	0.340933	0.999932	0.86923	1	0.482311	0.0656288	0.0572092	0.830325	0.368757	0.999441	0.0326981	0.242659	0.169704	0.432389	0.990195	0.66103	0.446684	0.783921	0.917363	0.999986	0.954048	0.99997	0.0538233	0.68254	0.396563	0.746078	0.320529	0.652553	0.123749	0.423999	0.0318117	0.185275
Rarb	RARB	#N/A	#N/A	0.387528	0.391902	0.741975	0.89524	0.984988	0.518063	0.84281	0.923029	0.882548	0.906667	0.997582	0.999856	0.997331	0.978032	0.48151	0.0993249	0.854599	0.402283	0.181998	0.862192	0.44473	0.767412	0.470829	0.921031	0.998622	0.724266	0.991631	0.821674	0.558179	0.853536	0.817363	0.999932	0.987566	1	0.104622	0.302139	0.270454	0.631727	0.683821	0.999441	0.529868	0.292147	0.959736	0.795627	0.990195	0.989184	0.789265	0.942998	0.535337	0.97929	0.999834	0.99997	0.733064	0.951851	0.792649	0.953331	0.233368	0.600548	0.8009	0.913077	0.239217	0.498946
Rarg	RARG	#N/A	#N/A	0.979885	0.842173	0.876403	0.766687	0.0569068	0.815738	0.64513	0.998467	0.986126	0.96051	0.997582	0.953233	0.997331	0.938695	0.222185	0.873963	0.114964	0.665376	0.107786	0.722522	0.568874	0.61502	0.980254	0.26565	0.998622	0.661772	0.981634	0.87819	0.181578	0.935175	0.936854	0.999932	0.988291	1	0.10533	0.434352	0.876396	0.632193	0.763212	0.999441	0.192169	0.709243	0.592758	0.632543	0.995606	0.87489	0.475337	0.80283	0.332817	0.97929	0.375708	0.752702	0.2816	0.84108	0.013338	0.202189	0.854798	0.959315	0.401847	0.667329	0.213109	0.493252
Rarres2	RARRES2	#N/A	#N/A	0.0612839	0.00241787	0.021192	0.848992	0.340135	0.208238	0.729379	0.922239	0.0756183	0.220428	0.997582	0.953233	0.997331	0.953079	0.00361044	0.00332079	0.000104394	0.618253	0.739561	0.312409	0.346938	0.216022	0.0639661	0.00137824	0.998622	0.94784	0.955487	0.780247	0.478234	0.00258326	0.934444	0.999932	0.10287	1	0.0225699	0.00675694	0.346377	0.486044	0.1024	0.999441	0.0532683	0.264917	0.71845	0.459604	0.990195	0.915376	0.018293	0.558548	0.529602	0.97929	0.187871	0.690114	0.710299	0.951851	0.118694	0.534676	0.0420352	0.314798	0.0434089	0.279917	0.00529426	0.0776932
Rars	RARS	#N/A	#N/A	0.169525	0.653535	0.00855086	0.0585791	0.0608699	0.0524027	0.142378	0.922239	0.945985	0.136697	0.997582	0.953233	0.997331	0.901424	0.258428	0.00177217	0.000341693	0.107926	0.00644369	0.720529	0.0144045	0.640398	0.0393816	0.00347986	0.998622	0.346613	0.981634	0.323611	0.762499	0.269131	0.689186	0.999932	0.858964	1	0.0644118	0.0152205	0.545674	0.589302	0.166486	0.999441	0.030161	0.104054	0.0273935	0.432389	0.990195	0.450121	0.0224939	0.608964	0.382407	0.97929	0.0204397	0.486296	0.0631086	0.68254	0.0107767	0.187003	0.685708	0.84822	0.0220471	0.191793	0.000703614	0.0280014
Rarsl	RARSL	#N/A	#N/A	0.56158	0.727552	0.606164	0.81416	0.708049	0.881364	0.125785	0.947805	0.967523	0.829878	0.997582	0.977609	0.997331	0.901424	0.771339	0.629046	0.637619	0.803374	0.185824	0.472966	0.0383282	0.920827	0.880702	0.773512	0.998622	0.725695	0.957632	0.42188	0.861847	0.687588	0.299605	0.999932	0.966313	1	0.187831	0.247221	0.0446536	0.697297	0.648141	0.999441	0.557797	0.924321	0.276244	0.805952	0.995606	0.744691	0.122843	0.741388	0.77056	0.999986	0.573639	0.831827	0.445968	0.84108	0.1238	0.534676	0.82915	0.944111	0.0676994	0.325264	0.333657	0.580638
Rasa1	RASA1	#N/A	#N/A	0.118944	0.773374	0.374845	0.582542	0.364759	0.128236	0.760956	0.922239	0.978525	0.702262	0.997582	0.953233	0.997331	0.959502	0.349157	0.354383	0.279653	0.86034	0.0280281	0.0969158	0.79522	0.681033	0.74892	0.469334	0.998622	0.494461	0.899663	0.949501	0.65447	0.445561	0.593635	0.999932	0.913877	1	0.306889	0.496928	0.870968	0.744474	0.802625	0.999441	0.043733	0.129995	0.844851	0.438552	0.990195	0.957827	0.363736	0.772425	0.370184	0.97929	0.147945	0.646205	0.890987	0.956465	0.385174	0.746078	0.0718695	0.383189	0.14049	0.444513	0.664141	0.836815
Rasa2	RASA2	#N/A	#N/A	0.268538	0.245318	0.280841	0.32157	0.433876	0.352303	0.243482	0.922239	0.823569	0.652577	0.997582	0.955323	0.997331	0.901424	0.940321	0.28315	0.372532	0.62075	0.128661	0.660212	0.105193	0.98135	0.708726	0.551204	0.998622	0.692732	0.975788	0.573228	0.31246	0.293442	0.276768	0.999932	0.858964	1	0.268735	0.216079	0.371707	0.744347	0.615104	0.999441	0.367264	0.643193	0.189824	0.730665	0.995606	0.678062	0.122438	0.741388	0.668049	0.999986	0.892103	0.99997	0.434692	0.84108	0.0384627	0.340342	0.531694	0.779256	0.313659	0.631413	0.301544	0.544634
Rasd1	RASD1	#N/A	#N/A	0.394759	0.954089	0.393223	0.407647	0.928957	0.365588	0.989208	0.923029	0.993257	0.710328	0.997582	0.999856	0.997331	0.998221	0.0895553	0.543609	0.510312	0.500443	0.630321	0.080775	0.102201	0.505907	0.844769	0.675339	0.998622	0.90767	0.888297	0.569916	0.63573	0.621053	0.620693	0.999932	0.947074	1	0.142396	0.13493	0.129003	0.657456	0.514995	0.999441	0.386224	0.346637	0.446367	0.738044	0.990195	0.808759	0.390451	0.772425	0.983807	0.999986	0.352071	0.74173	0.594506	0.928971	0.175487	0.624215	0.362545	0.653377	0.786048	0.913077	0.282082	0.524202
Rasgrf1	RASGRF1	#N/A	#N/A	0.99371	2.62e-05	0.451161	0.624916	0.380074	0.880061	0.172267	0.998928	0.00181317	0.750003	0.997582	0.953233	0.997331	0.901424	0.732622	9.80938e-05	0.00310553	0.865267	0.616532	0.149101	0.364103	0.900178	0.00424923	0.0196051	0.998622	0.905791	0.946526	0.790868	0.307447	0.000428588	0.11141	0.999932	0.0305142	1	0.363126	0.000539828	0.30785	0.75936	0.0202081	0.999441	0.483966	0.0123514	0.578159	0.794754	0.443556	0.868982	0.655077	0.912379	0.00958788	0.97929	0.260691	0.715279	0.297313	0.84108	0.256714	0.718445	5.54e-05	0.0104	0.0738301	0.334041	0.0169831	0.144406
Rasgrp1	RASGRP1	#N/A	#N/A	0.631556	0.109333	0.0591627	0.54365	0.950143	0.248351	0.513407	0.955795	0.666491	0.365154	0.997582	0.999856	0.997331	0.915755	0.344287	0.400399	0.563061	0.823437	0.63476	0.681101	0.793854	0.678789	0.770629	0.716861	0.998622	0.90977	0.979296	0.948903	0.719518	0.0381863	0.319943	0.999932	0.474946	1	0.246669	0.271656	0.694097	0.739637	0.66698	0.999441	0.756412	0.808771	0.960549	0.921942	0.995606	0.989184	0.117148	0.741388	0.924013	0.999986	0.25599	0.711391	0.586316	0.924807	0.878081	0.966748	0.306019	0.648478	0.990093	0.994885	0.911462	0.946847
Rasgrp3	RASGRP3	#N/A	#N/A	0.8043	0.462502	0.338307	0.589374	0.91633	0.0699785	0.374435	0.987845	0.911813	0.686398	0.997582	0.999856	0.997331	0.901424	0.284071	0.0170746	0.285336	0.121775	0.457062	0.439852	0.913955	0.654337	0.185281	0.474764	0.998622	0.847116	0.955487	0.979139	0.812086	0.525612	0.843936	0.999932	0.932406	1	0.201234	0.281919	0.309535	0.704462	0.673745	0.999441	0.936288	0.0312688	0.215177	0.971241	0.66471	0.697415	0.126492	0.741388	0.279364	0.97929	0.394195	0.763935	0.991776	0.998809	0.573587	0.867877	0.870311	0.969707	0.240316	0.563896	0.413233	0.665321
Rasip1	RASIP1	#N/A	#N/A	0.119671	0.681014	0.0170659	0.0337651	0.20368	0.389741	0.0175036	0.922239	0.951729	0.193978	0.997582	0.953233	0.997331	0.901424	0.00561045	0.17759	3.435e-10	0.00728716	0.166004	0.14635	0.000382784	0.240036	0.59769	4.19338e-08	0.998622	0.714642	0.946526	0.228914	0.798131	0.471504	0.946768	0.999932	0.925959	1	0.0747596	0.0499617	0.430829	0.608536	0.328011	0.999441	0.0310964	0.632547	0.00147336	0.432389	0.995606	0.372674	0.289861	0.772425	0.984164	0.999986	0.433318	0.798434	0.00377534	0.485161	0.000725244	0.0540953	0.0260282	0.278294	0.0143354	0.15033	5.83e-05	0.00542
Rasl11a	RASL11A	#N/A	#N/A	0.136598	0.100791	0.118171	0.14532	0.201485	0.144719	0.160075	0.922239	0.648444	0.481079	0.997582	0.953233	0.997331	0.901424	0.33134	0.347586	0.294441	0.336735	0.370036	0.335803	0.410667	0.674719	0.74528	0.483658	0.998622	0.82332	0.955487	0.806218	0.149311	0.129126	0.144092	0.999932	0.735723	1	0.350559	0.323596	0.376388	0.758563	0.695929	0.999441	0.341091	0.65875	0.757324	0.724817	0.995606	0.925725	0.191893	0.764055	0.587523	0.97929	0.365552	0.746238	0.157145	0.84108	0.103888	0.505888	0.324927	0.652553	0.299645	0.618829	0.0465262	0.218131
Rasl11b	RASL11B	#N/A	#N/A	0.160148	0.100713	0.0838878	0.852684	0.257542	0.172688	0.116916	0.922239	0.648444	0.420139	0.997582	0.953233	0.997331	0.901424	0.0343234	0.355599	0.0429495	0.0619535	0.867266	0.343531	0.932845	0.392122	0.75024	0.135615	0.998622	0.979703	0.955487	0.983263	0.708038	0.0206584	0.286757	0.999932	0.346692	1	0.120802	0.14976	0.121229	0.649947	0.535472	0.999441	0.144548	0.871831	0.265899	0.588075	0.995606	0.742088	0.794062	0.942998	0.677875	0.999986	0.0419482	0.495748	0.468575	0.851039	0.754859	0.946407	0.233689	0.600548	0.622254	0.836002	0.0228456	0.163791
Rasl12	RASL12	#N/A	#N/A	0.753417	0.985091	1.81e-05	0.494986	0.0298332	0.0618481	0.537765	0.981108	0.997352	0.00291559	0.997582	0.953233	0.997331	0.920995	0.0900447	0.000205576	4.88503e-14	0.0984314	0.167451	0.636648	0.141257	0.505928	0.0076683	2.86996e-11	0.998622	0.715797	0.972637	0.62755	0.241868	0.222789	0.419038	0.999932	0.842495	1	0.793619	0.00142829	0.00834984	0.960563	0.0380176	0.999441	0.0418424	0.119811	0.943387	0.435212	0.990195	0.986122	0.0224707	0.608964	0.283225	0.97929	0.00677253	0.331747	0.0402878	0.68254	0.000151	0.0202	0.000951	0.0738	0.00085191	0.0432576	2.29e-06	0.00029
Rasl2-9	RASL2-9	#N/A	#N/A	0.644879	0.825103	0.141792	0.437762	0.215098	0.898406	0.877894	0.9607	0.985535	0.524122	0.997582	0.953233	0.997331	0.982995	0.315205	0.246886	0.0798535	0.472628	0.441194	0.537413	0.724925	0.6724	0.681631	0.207641	0.998622	0.845062	0.965098	0.927636	0.596055	0.984848	0.652133	0.999932	0.997258	1	0.918952	0.221964	0.790045	0.983701	0.623478	0.999441	0.228325	0.859085	0.531307	0.666499	0.995606	0.846115	0.893352	0.958002	0.929041	0.999986	0.0118226	0.413064	0.0202955	0.68254	0.992298	0.998181	0.442159	0.717334	0.221822	0.539288	0.0297529	0.18264
Rassf1	RASSF1	#N/A	#N/A	0.343272	0.611847	0.641803	0.918982	0.421733	0.527062	0.136947	0.922239	0.937056	0.851992	0.997582	0.955323	0.997331	0.901424	0.465221	0.568783	0.621947	0.116606	0.0797181	0.657657	0.584372	0.756813	0.852903	0.761237	0.998622	0.628886	0.975567	0.884984	0.919786	0.515205	0.424015	0.999932	0.932406	1	0.569313	0.370656	0.375802	0.850753	0.722392	0.999441	0.122943	0.846936	0.14357	0.561409	0.995606	0.638946	0.888154	0.957929	0.332224	0.97929	0.335013	0.74173	0.0977553	0.757947	0.994028	0.9985	0.384417	0.66299	0.277577	0.603678	0.176756	0.461392
Rassf2	RASSF2	#N/A	#N/A	0.544251	0.995096	0.135052	0.880104	0.512625	0.460393	0.464645	0.947805	0.9984	0.510451	0.997582	0.968789	0.997331	0.908022	0.175111	0.743227	0.859657	0.543089	0.882055	0.569893	0.890825	0.581025	0.924118	0.923691	0.998622	0.98577	0.968564	0.977407	0.990892	0.628842	0.533355	0.999932	0.948284	1	0.263093	0.866654	0.667215	0.744347	0.968722	0.999441	0.392229	0.586323	0.680601	0.741961	0.995606	0.907085	0.103321	0.741388	0.727922	0.999986	0.660852	0.874407	0.681029	0.951851	0.648852	0.916118	0.782524	0.914518	0.957896	0.977567	0.646834	0.822845
Rassf3	RASSF3	#N/A	#N/A	0.792196	0.0444376	0.000619789	0.0551718	0.667688	0.737053	0.179606	0.987567	0.469341	0.0286996	0.997582	0.977609	0.997331	0.901424	0.786612	0.734983	0.0142273	0.402855	0.644867	0.185919	0.00863665	0.92647	0.922017	0.0612	0.998622	0.912323	0.955487	0.276919	0.990089	0.0657338	0.57172	0.999932	0.593767	1	0.96607	0.487703	0.1083	0.990592	0.797381	0.999441	0.724915	0.294678	0.0488289	0.910168	0.990195	0.505318	0.011345	0.486037	0.140216	0.97929	0.166212	0.664828	0.1104	0.788193	0.0734084	0.444804	0.403668	0.677907	0.747768	0.892753	0.0214637	0.160711
Rassf4	RASSF4	#N/A	#N/A	0.583772	0.483028	0.83236	0.759056	0.847965	0.284468	0.348643	0.948409	0.91597	0.946938	0.997582	0.992504	0.997331	0.901424	0.746748	0.24929	0.00634415	0.753138	0.590746	0.163786	0.543849	0.908782	0.682883	0.0335216	0.998622	0.900002	0.946856	0.866123	0.820571	0.824822	0.419898	0.999932	0.987566	1	0.761958	0.697632	0.785379	0.949577	0.907385	0.999441	0.570002	0.199422	0.608888	0.813695	0.990195	0.878994	0.938007	0.974181	0.772042	0.999986	0.39631	0.766408	0.306178	0.84108	0.227853	0.683683	0.397603	0.67334	0.0180962	0.171822	0.546536	0.746075
Rassf5	RASSF5	#N/A	#N/A	0.547884	0.987333	0.36367	0.906093	0.729996	0.57723	0.647161	0.947805	0.997825	0.697805	0.997582	0.978088	0.997331	0.939418	0.199252	0.912261	0.580293	0.692156	0.787898	0.478225	0.813787	0.593464	0.992736	0.72944	0.998622	0.957672	0.958268	0.953549	0.825853	0.672557	0.794211	0.999932	0.961907	1	0.160142	0.460002	0.857817	0.667951	0.781663	0.999441	0.557557	0.71508	0.717342	0.805952	0.995606	0.915255	0.258336	0.772425	0.881751	0.999986	0.723519	0.915697	0.856947	0.951851	0.899665	0.966748	0.423142	0.69879	0.919944	0.955771	0.761228	0.888853
Raver2	RAVER2	#N/A	#N/A	0.969179	0.461894	0.0453788	0.484189	0.248318	0.537451	0.721559	0.99773	0.911297	0.324381	0.997582	0.953233	0.997331	0.952951	0.613698	0.163809	0.558532	0.956077	0.36033	0.98682	0.764666	0.832433	0.582151	0.713149	0.998895	0.818786	0.999209	0.941381	0.501133	0.875528	0.501109	0.999932	0.987566	1	0.892426	0.300459	0.842117	0.980711	0.683562	0.999441	0.353279	0.269936	0.822162	0.728356	0.990195	0.951483	0.790347	0.942998	0.541041	0.97929	0.232284	0.704165	0.0521838	0.68254	0.805301	0.953331	0.99827	0.999983	0.405742	0.667329	0.481618	0.713753
Rb1	RB1	#N/A	#N/A	0.134189	0.217657	0.00536117	0.376632	0.115943	0.91138	0.251196	0.922239	0.805989	0.104122	0.997582	0.953233	0.997331	0.901424	0.256807	0.0498118	0.0451766	0.982554	0.28896	0.360157	0.150124	0.639671	0.327541	0.140517	0.999529	0.790112	0.955487	0.63423	0.96416	0.210739	0.859222	0.999932	0.82487	1	0.964177	0.0792774	0.367489	0.989559	0.406156	0.999441	0.0929102	0.584778	0.261624	0.523683	0.995606	0.742088	0.17919	0.764055	0.78834	0.999986	0.10124	0.625318	0.0178277	0.68254	0.433218	0.758445	0.712219	0.864907	0.697509	0.860649	0.0338244	0.185557
Rbak	RBAK	#N/A	#N/A	0.831605	0.501032	0.733613	0.351904	0.485452	0.240271	0.0134683	0.99055	0.919505	0.903449	0.997582	0.965358	0.997331	0.901424	0.274376	0.514884	0.407945	0.0311494	0.912811	0.99754	0.0260958	0.648628	0.834114	0.581856	0.998622	0.9891	0.999656	0.372843	0.762318	0.174408	0.261748	0.999932	0.798774	1	0.179579	0.38523	0.91054	0.687863	0.732569	0.999441	0.566314	0.714508	0.029834	0.811142	0.995606	0.460894	0.18379	0.764055	0.104999	0.97929	0.412074	0.779018	0.362502	0.84108	0.074978	0.44935	0.342619	0.652553	0.150706	0.462411	0.294469	0.537646
Rbbp5	RBBP5	#N/A	#N/A	0.193235	0.973437	0.0727036	0.632689	0.742714	0.691556	0.588013	0.922239	0.995984	0.397103	0.997582	0.979323	0.997331	0.928766	0.715278	0.670765	0.00137576	0.349558	0.0311316	0.661922	0.886905	0.89149	0.899713	0.0104714	0.998622	0.505416	0.976011	0.975409	0.434686	0.773026	0.989289	0.999932	0.987566	1	0.0228528	0.706452	0.321085	0.486044	0.909559	0.999441	0.300327	0.79528	0.504565	0.702047	0.995606	0.832801	0.42983	0.773836	0.522979	0.97929	0.455665	0.816059	0.0880177	0.735863	0.46355	0.779092	0.436514	0.712357	0.0416276	0.275384	0.00863186	0.101339
Rbbp9	RBBP9	#N/A	#N/A	0.332203	0.87262	0.430289	0.901524	0.247938	0.390268	0.724768	0.922239	0.990553	0.734944	0.997582	0.953233	0.997331	0.953068	0.278105	0.151022	0.896583	0.706732	0.538628	0.0563754	0.476146	0.649637	0.56535	0.945253	0.998622	0.877941	0.831648	0.835032	0.888035	0.344404	0.846153	0.999932	0.86485	1	0.787507	0.0162712	0.426974	0.958349	0.172946	0.999441	0.249292	0.657762	0.781244	0.678941	0.995606	0.931034	0.544784	0.8532	0.938525	0.999986	0.549238	0.831827	0.121788	0.808895	0.162717	0.604053	0.815075	0.934728	0.430376	0.67572	0.120316	0.371313
Rbks	RBKS	#N/A	#N/A	0.773835	0.0849298	0.370378	0.493171	0.796774	0.758768	0.830957	0.985643	0.60942	0.700978	0.997582	0.986063	0.997331	0.975992	0.955956	0.0734524	0.000506642	0.599661	0.991637	0.759409	0.915371	0.986496	0.405621	0.00473874	0.998622	0.99885	0.981634	0.979139	0.679901	0.190105	0.553626	0.999932	0.808609	1	0.853078	0.226112	0.69201	0.977124	0.628046	0.999441	0.941063	0.28752	0.72379	0.97248	0.990195	0.917738	0.956251	0.980553	0.428559	0.97929	0.514411	0.831827	0.483475	0.857053	0.0783896	0.457379	0.140464	0.507874	0.0264229	0.211905	0.114717	0.365281
Rbl1	RBL1	#N/A	#N/A	0.925143	0.130154	0.158999	0.909165	0.997056	0.184221	0.869364	0.995432	0.707194	0.547513	0.997582	0.999899	0.997331	0.982576	0.694083	0.0307728	0.0128164	0.866985	0.724017	0.880229	0.0514579	0.880995	0.261305	0.0568813	0.998622	0.943803	0.994911	0.460671	0.924825	0.151483	0.894376	0.999932	0.7591	1	0.484412	0.172945	0.150331	0.831666	0.56433	0.999441	0.862161	0.160063	0.194951	0.954082	0.990195	0.680191	0.0149824	0.531201	0.337801	0.97929	0.00395367	0.277335	0.42367	0.84108	0.0367635	0.331085	0.897682	0.984621	0.301761	0.620552	0.0287314	0.179538
Rbm12	RBM12	#N/A	#N/A	0.323437	0.280666	0.379786	0.980625	0.926088	0.918451	0.235825	0.922239	0.845698	0.704278	0.997582	0.999856	0.997331	0.901424	0.3448	0.251848	0.370968	0.276983	0.23789	0.258667	0.202821	0.678789	0.683961	0.550146	0.998622	0.761681	0.955487	0.685456	0.605586	0.546626	0.503434	0.999932	0.933345	1	0.470971	0.973732	0.909788	0.825441	0.992858	0.999441	0.296281	0.291845	0.246416	0.697105	0.990195	0.731238	0.322542	0.772425	0.886617	0.999986	0.981499	0.99997	0.41762	0.84108	0.350461	0.746078	0.260687	0.608787	0.647328	0.85508	0.149001	0.419672
Rbm13	RBM13	#N/A	#N/A	0.411534	0.937301	0.341072	0.417528	0.0742843	0.937188	0.839463	0.926123	0.993072	0.687971	0.997582	0.953233	0.997331	0.977551	0.0855933	0.19034	0.323943	0.776935	0.457592	0.240995	0.528769	0.499437	0.615054	0.509719	0.998622	0.847548	0.955487	0.858598	0.350753	0.771596	0.494719	0.999932	0.987566	1	0.35346	0.0347608	0.812679	0.758563	0.267938	0.999441	0.15782	0.9603	0.578759	0.598176	0.996317	0.868982	0.2679	0.772425	0.151475	0.97929	0.657609	0.871965	0.595206	0.929445	0.874724	0.966748	0.625245	0.805896	0.961553	0.9796	0.11695	0.36549
Rbm15	RBM15	#N/A	#N/A	0.637644	0.698591	0.364396	0.8717	0.539575	0.431704	0.227111	0.958171	0.959071	0.698047	0.997582	0.970282	0.997331	0.901424	0.830635	0.30938	7.40109e-05	0.421703	0.0639422	0.163979	0.237331	0.944132	0.725117	0.00104932	0.998622	0.608905	0.947297	0.71207	0.941757	0.820189	0.457163	0.999932	0.987566	1	0.14257	0.575998	0.760562	0.657456	0.839377	0.999441	0.193251	0.17956	0.193333	0.632752	0.990195	0.678814	0.985959	0.99445	0.745471	0.999986	0.0732802	0.552228	0.755641	0.951851	0.282076	0.734459	0.136502	0.507874	0.00231373	0.0678612	0.0998172	0.347602
Rbm18	RBM18	#N/A	#N/A	0.970013	0.251942	0.0380718	0.166328	0.874548	0.22805	0.20125	0.99773	0.826327	0.296745	0.997582	0.994406	0.997331	0.901424	0.543332	0.309261	0.256709	0.33317	0.366952	0.282552	0.404102	0.796898	0.725117	0.444559	0.998622	0.821201	0.955487	0.801277	0.920608	0.233093	0.179474	0.999932	0.853062	1	0.39179	0.326548	0.375206	0.773083	0.698213	0.999441	0.0711308	0.24063	0.977198	0.487132	0.990195	0.991794	0.436581	0.779011	0.326192	0.97929	0.682344	0.887038	0.167025	0.84108	0.536998	0.839328	0.189842	0.557889	0.641566	0.851684	0.399952	0.653051
Rbm19	RBM19	#N/A	#N/A	0.278484	0.246852	0.370728	0.258703	0.362436	0.295718	0.248436	0.922239	0.823737	0.700978	0.997582	0.953233	0.997331	0.901424	0.140408	0.840581	0.64218	0.384406	0.351903	0.462215	0.188813	0.551747	0.965767	0.777098	0.998622	0.813607	0.957632	0.675106	0.290401	0.272558	0.251217	0.999932	0.858964	1	0.0612152	0.525442	0.803053	0.586514	0.81388	0.999441	0.739868	0.67833	0.177765	0.915072	0.995606	0.668086	0.937955	0.974181	0.352944	0.97929	0.51359	0.831827	0.432	0.84108	0.836965	0.964415	0.651567	0.824231	0.883183	0.942252	0.111204	0.365281
Rbm21	RBM21	#N/A	#N/A	0.950926	0.426116	0.246678	0.87684	0.619141	0.442633	0.548008	0.995622	0.897119	0.622577	0.997582	0.976655	0.997331	0.924097	0.173073	0.287002	0.151007	0.962175	0.375426	0.817751	0.743912	0.580788	0.711365	0.316563	0.998895	0.824918	0.98559	0.932525	0.682506	0.963418	0.524083	0.999932	0.99225	1	0.108414	0.405094	0.877208	0.635184	0.744235	0.999441	0.716246	0.369461	0.777605	0.905646	0.990195	0.930233	0.409429	0.772425	0.458056	0.97929	0.680801	0.886292	0.432944	0.84108	0.697917	0.91775	0.805019	0.927214	0.141335	0.445361	0.295468	0.538978
Rbm26	RBM26	#N/A	#N/A	0.890687	0.555632	0.441885	0.653014	0.743897	0.319768	0.896614	0.993268	0.929315	0.743861	0.997582	0.979323	0.997331	0.985006	0.517294	0.220719	0.881583	0.985019	0.945809	0.698761	0.781255	0.787368	0.655706	0.936476	0.999529	0.995166	0.98123	0.945026	0.890644	0.739176	0.544678	0.999932	0.983055	1	0.421184	0.416927	0.81789	0.797795	0.74975	0.999441	0.814281	0.376077	0.861081	0.941806	0.990195	0.964793	0.303854	0.772425	0.993816	0.999986	0.567054	0.831827	0.751466	0.951851	0.887916	0.966748	0.984947	0.999983	0.744329	0.89066	0.749238	0.881183
Rbm28	RBM28	#N/A	#N/A	0.0257204	0.374962	0.286797	0.69863	0.772026	0.0574761	0.0923612	0.842792	0.874818	0.65669	0.997582	0.981426	0.997331	0.901424	0.0349805	0.6382	0.0308501	0.82919	0.545393	0.0816973	0.108948	0.393359	0.884037	0.107446	0.998622	0.879092	0.888297	0.576864	0.0977626	0.0744187	0.188634	0.999932	0.626043	1	0.102006	0.0522507	0.195232	0.631727	0.330827	0.999441	0.142914	0.390615	0.289809	0.587251	0.990195	0.754163	0.525506	0.84117	0.782342	0.999986	0.0419785	0.495748	0.307795	0.84108	0.387157	0.746078	0.380499	0.659818	0.877681	0.942185	0.0140075	0.132028
Rbm3	RBM3	#N/A	#N/A	0.661156	0.493059	0.399846	0.0767015	0.149986	0.746546	0.717156	0.966241	0.917345	0.713333	0.997582	0.953233	0.997331	0.951726	0.226238	0.314105	0.245624	0.769422	0.949566	0.577705	0.174529	0.617043	0.726162	0.43108	0.998622	0.995641	0.968564	0.657398	0.188391	0.519424	0.12207	0.999932	0.932406	1	0.278056	0.149543	0.321815	0.744347	0.535472	0.999441	0.455801	0.854439	0.345614	0.785678	0.995606	0.782244	0.290134	0.772425	0.332178	0.97929	0.560603	0.831827	0.80238	0.951851	0.388122	0.746078	0.162422	0.523219	0.835956	0.927281	0.14907	0.419684
Rbm35a	RBM35A	#N/A	#N/A	0.608587	5.2e-10	0.000849653	0.1564	0.0669169	0.00108398	0.131322	0.949732	1.63e-07	0.0345746	0.997582	0.953233	0.780152	0.901424	0.204858	2.88688e-10	0.00043803	0.179799	0.0863989	0.000917738	0.136031	0.599708	7.77668e-08	0.00422306	0.998622	0.632924	0.139141	0.618177	5.98499e-14	1.38005e-32	0.630967	2.81234e-10	1.10156e-28	1	1.52518e-08	8.52626e-27	0.753987	1.59228e-05	1.33521e-23	0.999441	0.393328	0.0260115	0.173771	0.741961	0.619946	0.664246	NA	NA	0.00404008	0.97929	NA	NA	0.331198	0.84108	NA	NA	0.00384152	0.117289	NA	NA	0.246256	0.500577
Rbm38	RBM38	#N/A	#N/A	0.0489362	0.558086	0.750578	0.786478	0.0926171	0.403864	0.140914	0.922239	0.929315	0.911725	0.997582	0.953233	0.997331	0.901424	0.00624054	0.0425709	0.456557	0.400839	0.146426	0.0272702	0.223668	0.252262	0.305093	0.626974	0.998622	0.698686	0.718374	0.69912	0.813669	0.434921	0.495501	0.999932	0.907737	1	0.358371	0.0114763	0.907322	0.759303	0.141141	0.999441	0.0041712	0.717814	0.114796	0.31886	0.995606	0.618833	0.576217	0.876526	0.149249	0.97929	0.8209	0.974372	0.0619419	0.68254	0.228509	0.683981	0.0496717	0.332857	0.39277	0.667329	0.0363899	0.190549
Rbm4	RBM4	#N/A	#N/A	0.619568	0.521143	0.206737	0.187492	0.862796	0.124625	0.785065	0.952208	0.922377	0.59296	0.997582	0.992504	0.997331	0.962985	0.318064	0.474521	0.186066	0.322888	0.184776	0.792564	0.46653	0.6724	0.814335	0.360177	0.998622	0.725276	0.984659	0.831668	0.686992	0.171336	0.48164	0.999932	0.796236	1	0.139293	0.708993	0.883092	0.657456	0.909865	0.999441	0.771071	0.425349	0.230508	0.927536	0.990195	0.719075	0.77923	0.942998	0.100504	0.97929	0.977927	0.99997	0.479505	0.855095	0.152233	0.58428	0.313497	0.652114	0.702031	0.862744	0.836928	0.932057
Rbm43	RBM43	#N/A	#N/A	0.445666	0.492263	0.700513	0.312627	0.992512	0.763697	0.246633	0.941571	0.917345	0.88418	0.997582	0.999856	0.997331	0.901424	0.219301	0.441489	0.17511	0.341365	0.723112	0.723503	0.127865	0.612971	0.79823	0.34745	0.998622	0.943674	0.981634	0.605011	0.570728	0.498893	0.961704	0.999932	0.930711	1	0.191693	0.35078	0.700238	0.702035	0.711868	0.999441	0.615554	0.792591	0.131863	0.841762	0.995606	0.63513	0.784907	0.942998	0.631592	0.992888	0.347605	0.74173	0.546217	0.900183	0.799279	0.953331	0.254233	0.603924	0.262416	0.588308	0.465504	0.706997
Rbm5	RBM5	#N/A	#N/A	0.121263	0.626599	0.890718	0.892127	0.871135	0.929416	0.736913	0.922239	0.939925	0.96438	0.997582	0.994243	0.997331	0.95528	0.380981	0.53572	0.125197	0.654724	0.433205	0.822662	0.935499	0.699048	0.842104	0.280739	0.998622	0.84384	0.986443	0.984891	0.33395	0.696121	0.903973	0.999932	0.968489	1	0.911206	0.582747	0.832044	0.983067	0.840701	0.999441	0.212726	0.765909	0.714345	0.652341	0.995606	0.91369	0.705931	0.91575	0.961817	0.999986	0.857211	0.994085	0.859591	0.951851	0.219959	0.674498	0.215916	0.591236	0.828921	0.921917	0.658357	0.831398
Rbm6	RBM6	#N/A	#N/A	0.621225	0.299959	0.957908	0.679414	0.870779	0.744877	0.571967	0.952504	0.854157	0.983328	0.997582	0.994198	0.997331	0.926934	0.890112	0.107606	0.0900968	0.488675	0.660119	0.738932	0.511965	0.963392	0.487296	0.225242	0.998622	0.918484	0.981634	0.851267	0.628805	0.616715	0.93964	0.999932	0.947074	1	0.945904	0.165331	0.895633	0.987068	0.552045	0.999441	0.854331	0.322704	0.458284	0.951598	0.990195	0.809671	0.844102	0.955163	0.983929	0.999986	0.676259	0.883245	0.443976	0.84108	0.406248	0.746078	0.148837	0.511377	0.498953	0.732974	0.15545	0.429281
Rbm8	RBM8	#N/A	#N/A	0.0109206	0.543424	0.809676	0.664681	0.196718	0.446496	0.48454	0.740737	0.929289	0.936312	0.997582	0.953233	0.997331	0.910055	0.122353	0.935484	0.00016681	0.800467	0.0245233	0.500927	0.502955	0.536114	0.99837	0.00196493	0.998622	0.474332	0.961156	0.848641	0.19922	0.23941	0.353199	0.999932	0.857137	1	0.66941	0.300447	0.357714	0.902667	0.683562	0.999441	0.0332592	0.897213	0.856418	0.432389	0.995606	0.963701	0.441326	0.780828	0.424735	0.97929	0.317327	0.74173	0.753586	0.951851	0.311608	0.737126	0.32631	0.652553	0.0035017	0.0798278	0.0432128	0.209145
Rbm9	RBM9	#N/A	#N/A	0.298879	0.173707	0.00454048	0.820297	0.766965	0.593584	0.286577	0.922239	0.768761	0.0956963	0.997582	0.981399	0.997331	0.901424	0.833513	0.282311	0.0592452	0.830054	0.411309	0.593602	0.345718	0.945411	0.708597	0.168759	0.998622	0.836319	0.968564	0.779863	0.374862	0.249664	0.309089	0.999932	0.858964	1	0.544897	0.615447	0.539571	0.845601	0.857291	0.999441	0.469672	0.339393	0.491479	0.791909	0.990195	0.826804	0.0801328	0.741388	0.236089	0.97929	0.400411	0.768131	0.0804618	0.712901	0.092012	0.479168	0.258353	0.60605	0.867182	0.940642	0.275587	0.518596
Rbms1	RBMS1	#N/A	#N/A	0.959869	0.0695448	0.726262	0.543096	0.533113	0.139868	0.967377	0.996603	0.564526	0.899336	0.997582	0.969484	0.997331	0.996312	0.879624	0.796269	0.00717705	0.211724	0.438942	0.874751	0.511676	0.961426	0.944724	0.0368255	0.998622	0.844637	0.994278	0.851267	0.740625	0.0474525	0.684586	0.999932	0.516356	1	0.622644	0.658678	0.206849	0.879675	0.883125	0.999441	0.691401	0.816604	0.649673	0.890162	0.995606	0.898356	0.542244	0.851583	0.494466	0.97929	0.177344	0.675033	0.664191	0.951851	0.387288	0.746078	0.326416	0.652553	0.00626923	0.108269	0.10934	0.364521
Rbms2	RBMS2	#N/A	#N/A	0.196191	0.625962	0.0122689	0.160021	0.186236	0.0405011	0.551954	0.922239	0.939925	0.163354	0.997582	0.953233	0.997331	0.924282	0.899269	0.796489	0.0101952	0.113799	0.733266	0.0424585	0.578815	0.967288	0.944724	0.0477643	0.998622	0.947114	0.793735	0.88254	0.0692909	0.062483	0.510659	0.999932	0.583513	1	0.813135	0.057244	0.36592	0.966994	0.344344	0.999441	0.96773	0.282411	0.204036	0.985085	0.990195	0.691248	0.0101252	0.486037	0.584296	0.97929	0.0255438	0.495748	0.451261	0.842777	0.0282299	0.291468	0.942863	0.999983	0.0797506	0.347857	0.508741	0.733822
Rbms3	RBMS3	#N/A	#N/A	0.279433	0.0305794	0.491144	0.815682	0.174441	0.691201	0.891635	0.922239	0.385834	0.776903	0.997582	0.953233	0.997331	0.984739	0.0115766	0.47195	0.386411	0.95764	0.947518	0.215326	0.893432	0.308457	0.812664	0.562009	0.998895	0.995193	0.955487	0.977886	0.944257	0.0224676	0.747401	0.999932	0.364052	1	0.0105263	0.602012	0.845812	0.439299	0.850513	0.999441	0.187977	0.291562	0.965975	0.628552	0.990195	0.991164	0.967452	0.987002	0.694904	0.999986	0.0604225	0.540618	0.355014	0.84108	0.172691	0.620268	0.861438	0.963822	0.174994	0.49877	0.85777	0.936919
Rbmx	RBMX	#N/A	#N/A	0.898167	0.652077	0.104097	0.1478	0.206943	0.0273587	0.810641	0.993268	0.945347	0.46156	0.997582	0.953233	0.997331	0.968624	0.473534	0.017159	0.452976	0.925438	0.648047	0.696003	0.127724	0.761489	0.185281	0.623422	0.998622	0.913757	0.980494	0.604894	0.454435	0.0609812	0.368235	0.999932	0.577815	1	0.992967	0.0407555	0.315983	0.997672	0.29056	0.999441	0.345347	0.207427	0.266696	0.72645	0.990195	0.742088	0.161754	0.764055	0.356191	0.97929	0.0289814	0.495748	0.777682	0.951851	0.982714	0.994301	0.455042	0.729067	0.104256	0.397064	0.0940786	0.334819
Rbp1	RBP1	#N/A	#N/A	0.368906	0.245076	0.250805	0.63456	0.480216	0.486323	0.312043	0.922239	0.823569	0.625343	0.997582	0.965358	0.997331	0.901424	0.124172	0.00513524	0.000124019	0.0172271	0.698347	0.909303	0.103649	0.537514	0.0855345	0.00156691	0.998622	0.933047	0.996621	0.572446	0.389723	0.34922	0.445431	0.999932	0.86556	1	0.0967676	0.0722803	0.500058	0.627487	0.389326	0.999441	0.677802	0.0828609	0.0123018	0.881733	0.933133	0.391607	0.397213	0.772425	0.400201	0.97929	0.750116	0.930658	0.0764531	0.703874	0.431223	0.756842	0.0409023	0.312606	0.000426096	0.0314969	0.201121	0.489791
Rbp4	RBP4	#N/A	#N/A	0.697979	0.0664249	0.0564036	0.847621	0.220352	0.485539	0.51833	0.972514	0.552077	0.356046	0.997582	0.953233	0.997331	0.916112	0.826533	0.0930015	0.0266989	0.856827	0.989098	0.227378	0.967523	0.941044	0.457225	0.097087	0.998622	0.99885	0.955487	0.993702	0.529643	0.0933684	0.558843	0.999932	0.6767	1	0.989642	0.156979	0.91366	0.997048	0.541274	0.999441	0.221222	0.475027	0.74259	0.660116	0.990195	0.922008	0.84793	0.956884	0.219202	0.97929	0.0470356	0.504032	0.108539	0.7839	0.00856721	0.178542	0.203373	0.574471	0.0506883	0.299735	0.300401	0.543721
Rbp7	RBP7	#N/A	#N/A	0.322673	0.0305762	0.0750031	0.755141	0.498892	0.0107851	0.24245	0.922239	0.385834	0.401925	0.997582	0.965552	0.997331	0.901424	0.0792635	0.766015	3.28238e-08	0.579048	0.946696	0.59395	0.33745	0.488575	0.931265	1.84756e-06	0.998622	0.995193	0.968564	0.778654	0.899687	0.00445442	0.640119	0.999932	0.154475	1	0.216874	0.80556	0.778783	0.723633	0.954403	0.999441	0.209414	0.646004	0.278015	0.647361	0.995606	0.744691	0.82458	0.947569	0.227022	0.97929	0.693457	0.893539	0.00675977	0.551009	0.00202092	0.0908733	0.0152885	0.218956	0.00640077	0.108534	0.00583935	0.0827197
Rbpms	RBPMS	#N/A	#N/A	0.926956	0.216843	0.0737603	0.86466	0.830604	0.379046	0.984729	0.995432	0.805233	0.400085	0.997582	0.989604	0.997331	0.997467	0.526597	0.687941	3.39169e-05	0.319432	0.830843	0.0767014	0.777894	0.790964	0.906963	0.00054985	0.998622	0.969951	0.883963	0.943754	0.986453	0.268627	0.915119	0.999932	0.858964	1	0.829914	0.0832721	0.347044	0.970291	0.418409	0.999441	0.527811	0.408046	0.679419	0.795376	0.990195	0.907085	0.373684	0.772425	0.174048	0.97929	0.293559	0.74173	0.197134	0.84108	0.00409864	0.129948	0.151081	0.511909	0.0158112	0.158672	0.144217	0.411542
Rbpms2	RBPMS2	#N/A	#N/A	0.224557	0.0190423	0.00153134	0.849112	0.542069	0.297789	0.509133	0.922239	0.303386	0.051779	0.997582	0.970282	0.997331	0.913951	0.245553	0.000679009	5.27359e-05	0.0572833	0.660731	0.670537	0.38387	0.631863	0.0191098	0.00079188	0.998622	0.918647	0.977763	0.796728	0.714959	0.304834	0.778811	0.999932	0.858964	1	0.834342	0.0291875	0.0471518	0.971796	0.243341	0.999441	0.178306	0.0270604	0.557628	0.620902	0.619946	0.85893	0.201016	0.764055	0.14319	0.97929	0.0108547	0.398481	0.4673	0.850474	0.0466481	0.372804	0.199096	0.568715	0.0120129	0.134576	0.0458993	0.21627
Rbx1	RBX1	#N/A	#N/A	0.904549	0.293331	0.494196	0.591616	0.559748	0.782732	0.712592	0.993268	0.850284	0.778131	0.997582	0.971366	0.997331	0.951726	0.565395	0.453556	0.182207	0.970833	0.951829	0.394681	0.297349	0.806603	0.806931	0.355933	0.998895	0.995869	0.955487	0.761193	0.68503	0.578374	0.901674	0.999932	0.933817	1	0.62118	0.979752	0.440129	0.879259	0.995166	0.999441	0.740158	0.298669	0.48862	0.915302	0.990195	0.824727	0.754933	0.935748	0.762653	0.999986	0.476232	0.831827	0.603202	0.935176	0.718458	0.930516	0.13192	0.507874	0.548213	0.772892	0.456251	0.700296
Rc3h1	RC3H1	#N/A	#N/A	0.605014	0.869038	0.610075	0.730709	0.50687	0.161955	0.128155	0.949279	0.990553	0.832807	0.997582	0.966349	0.997331	0.901424	0.0283574	0.271475	0.777511	0.587349	0.0436284	0.867269	0.0776041	0.368268	0.70032	0.8734	0.998622	0.565339	0.993028	0.524958	0.439841	0.297148	0.44603	0.999932	0.858964	1	0.00417945	0.33955	0.306529	0.36963	0.707095	0.999441	0.903183	0.348875	0.166698	0.960587	0.990195	0.656724	0.401305	0.772425	0.0388122	0.97929	0.994206	0.99997	0.850907	0.951851	0.0898401	0.477443	0.477118	0.748335	0.12292	0.423999	0.868022	0.936919
Rcbtb2	RCBTB2	#N/A	#N/A	0.711813	0.785316	0.0495827	0.811395	0.376527	0.613616	0.617124	0.976867	0.978686	0.336776	0.997582	0.953233	0.997331	0.933081	0.0458866	0.0381788	0.0930394	0.779961	0.465157	0.260726	0.972449	0.435108	0.291911	0.230332	0.998622	0.848501	0.955487	0.994744	0.733199	0.848598	0.611166	0.999932	0.987566	1	0.0383094	0.0109938	0.799606	0.52891	0.137576	0.999441	0.368766	0.608642	0.840264	0.730665	0.995606	0.956265	0.661155	0.912379	0.479635	0.97929	0.025273	0.495748	0.466085	0.849095	0.598916	0.884519	0.121615	0.496759	0.951723	0.974474	0.320062	0.564829
Rccd1	RCCD1	#N/A	#N/A	0.263813	0.950019	0.879616	0.654892	0.375165	0.780075	0.842611	0.922239	0.993072	0.961242	0.997582	0.953233	0.997331	0.978032	0.618317	0.810098	0.661027	0.559938	0.7852	0.584729	0.24175	0.834836	0.950321	0.792659	0.998622	0.957672	0.968564	0.716572	0.155409	0.845456	0.83937	0.999932	0.987566	1	0.544337	0.550104	0.194941	0.845601	0.827402	0.999441	0.901811	0.839102	0.66559	0.960587	0.995606	0.906973	0.927821	0.970591	0.555102	0.97929	0.565973	0.831827	0.693403	0.951851	0.649034	0.916118	0.149965	0.511377	0.684475	0.857073	0.818538	0.92085
Rce1	RCE1	#N/A	#N/A	0.0590956	0.297276	0.292747	0.427617	0.301639	0.670564	0.875748	0.922239	0.852462	0.660374	0.997582	0.953233	0.997331	0.982995	0.465486	0.824596	0.142796	0.832547	0.0472146	0.235558	0.639697	0.756813	0.958121	0.30555	0.998622	0.57864	0.955487	0.904634	0.481448	0.631146	0.456267	0.999932	0.948858	1	0.361527	0.432951	0.790472	0.759303	0.761554	0.999441	0.0702841	0.385851	0.703331	0.485184	0.990195	0.90976	0.500535	0.822484	0.272906	0.97929	0.892803	0.99997	0.880056	0.953716	0.249343	0.70971	0.0554977	0.351112	0.167081	0.487521	0.666175	0.837916
Rchy1	RCHY1	#N/A	#N/A	0.528374	0.134202	0.662964	0.629397	0.663862	0.609053	0.607661	0.947805	0.713126	0.863944	0.997582	0.977609	0.997331	0.931596	0.35437	0.352186	0.373507	0.376769	0.360359	0.413929	0.382677	0.683157	0.74745	0.551757	0.998622	0.818786	0.955487	0.795736	0.935942	0.209674	0.996578	0.999932	0.824379	1	0.297272	0.916834	0.841314	0.744474	0.978133	0.999441	0.343677	0.456919	0.419682	0.726032	0.990195	0.8044	0.427353	0.773307	0.303875	0.97929	0.992352	0.99997	0.726121	0.951851	0.471597	0.787188	0.40322	0.677683	0.417406	0.66835	0.553591	0.749507
Rcl1	RCL1	#N/A	#N/A	0.219197	0.694169	0.00549293	0.945273	0.459937	0.794418	0.432399	0.922239	0.957142	0.105807	0.997582	0.961316	0.997331	0.901424	0.173084	0.0455551	0.251445	0.0948063	0.468521	0.0336521	0.726586	0.580788	0.313943	0.43786	0.998622	0.849555	0.78214	0.927636	0.235383	0.623446	0.668515	0.999932	0.947074	1	0.140813	0.00838169	0.213837	0.657456	0.116793	0.999441	0.617981	0.962265	0.420086	0.843473	0.996521	0.804454	0.227123	0.772425	0.02422	0.97929	0.110259	0.641424	0.0392567	0.68254	0.199934	0.643934	0.311551	0.650737	0.119006	0.423999	0.891147	0.937328
Rcn3	RCN3	#N/A	#N/A	0.0587489	0.117656	0.676745	0.103871	0.527279	0.63447	0.584021	0.922239	0.685234	0.871186	0.997582	0.968789	0.997331	0.928578	0.321402	0.399625	0.128526	0.369071	0.308075	0.291809	0.419911	0.6724	0.770387	0.285525	0.998622	0.799248	0.955487	0.808889	0.114313	0.166128	0.151856	0.999932	0.788121	1	0.433978	0.0136779	0.495652	0.80634	0.157304	0.999441	0.307061	0.424062	0.435169	0.705977	0.990195	0.807276	0.0381878	0.723455	0.745047	0.999986	0.570975	0.831827	0.321408	0.84108	0.00839099	0.178542	0.361066	0.652992	0.308945	0.627038	0.011081	0.115508
Rdbp	RDBP	#N/A	#N/A	0.848989	0.1927	0.0153433	0.187614	0.348001	0.631277	0.0554216	0.992312	0.788935	0.185381	0.997582	0.953233	0.997331	0.901424	0.864582	0.153155	0.684584	0.570935	0.388023	0.587428	0.0134142	0.955263	0.568274	0.810158	0.998622	0.828788	0.968564	0.317616	0.388839	0.205951	0.707839	0.999932	0.82065	1	0.408088	0.177994	0.183315	0.788447	0.569657	0.999441	0.573308	0.63356	0.0423682	0.816522	0.995606	0.485478	0.116973	0.741388	0.860322	0.999986	0.380505	0.754826	0.00708756	0.563041	0.399091	0.746078	0.417152	0.692306	0.328067	0.646224	0.0166273	0.142876
Rdh11	RDH11	#N/A	#N/A	0.953132	0.579178	0.00751492	0.15619	0.162415	0.667442	0.754791	0.995715	0.93261	0.129378	0.997582	0.953233	0.997331	0.958229	0.444547	0.69738	0.00222743	0.613429	0.432147	0.405434	0.539056	0.742932	0.910377	0.0151833	0.998622	0.84384	0.955487	0.864235	0.326302	0.978164	0.224372	0.999932	0.996076	1	0.96936	0.605181	0.985935	0.991373	0.852772	0.999441	0.317071	0.521024	0.446659	0.711567	0.995453	0.808759	0.539044	0.850938	0.397111	0.97929	0.0280086	0.495748	0.00967633	0.613563	0.171051	0.618941	0.450533	0.725409	0.0420024	0.275697	0.0369699	0.191306
Rdh12	RDH12	#N/A	#N/A	0.745451	0.823473	0.117385	0.617728	0.969279	0.562672	0.304798	0.980265	0.985535	0.479412	0.997582	0.999856	0.997331	0.901424	0.216139	0.644053	0.638334	0.569216	0.42682	0.9692	0.279344	0.610391	0.887878	0.77392	0.998622	0.842627	0.998526	0.75395	0.796158	0.568875	0.280557	0.999932	0.933345	1	0.099272	0.767655	0.215808	0.631727	0.938125	0.999441	0.849454	0.801552	0.692874	0.950065	0.995606	0.907472	0.121562	0.741388	0.974443	0.999986	0.564962	0.831827	0.370937	0.84108	0.936836	0.978753	0.166284	0.528339	0.746328	0.892039	0.54919	0.747266
Rdh14	RDH14	#N/A	#N/A	0.378544	0.665914	0.795028	0.941248	0.360305	0.942326	0.661559	0.922239	0.949109	0.932001	0.997582	0.953233	0.997331	0.940077	0.756535	0.505274	0.394035	0.893311	0.0639054	0.991038	0.512662	0.913243	0.830054	0.569048	0.998622	0.608905	0.999497	0.851267	0.996487	0.782603	0.839219	0.999932	0.987566	1	0.272266	0.772119	0.65926	0.744347	0.940018	0.999441	0.119315	0.79919	0.63412	0.553249	0.995606	0.888549	0.929908	0.97108	0.579114	0.97929	0.539452	0.831827	0.462753	0.847881	0.891209	0.966748	0.275994	0.623072	0.187244	0.509871	0.263515	0.508221
Rdh5	RDH5	#N/A	#N/A	0.195696	0.471631	0.0403549	0.951636	0.0462622	0.697754	0.23431	0.922239	0.9143	0.304687	0.997582	0.953233	0.997331	0.901424	0.0345989	0.433601	9.16741e-06	0.371298	0.101964	0.94577	0.568134	0.392789	0.792473	0.000193215	0.998622	0.652017	0.996665	0.878106	0.608675	0.460729	0.342575	0.999932	0.923312	1	0.590247	0.727476	0.81328	0.863895	0.919721	0.999441	0.0431215	0.922661	0.458352	0.438552	0.995606	0.809671	0.494222	0.816274	0.330829	0.97929	0.050963	0.517257	0.186979	0.84108	0.0769823	0.454618	0.0439059	0.31814	0.0231706	0.196802	0.0162992	0.142137
Recc1	RECC1	#N/A	#N/A	0.156713	0.38514	0.00117997	0.35892	0.0209474	0.202087	0.760846	0.922239	0.879182	0.0433271	0.997582	0.953233	0.997331	0.959502	0.107173	0.0367982	1.11894e-05	0.847983	0.00391261	0.268262	0.481561	0.521355	0.288013	0.000227171	0.998622	0.311682	0.955487	0.839097	0.670233	0.723236	0.464717	0.999932	0.978189	1	0.185193	0.650086	0.65552	0.693534	0.877616	0.999441	0.00724605	0.185949	0.457643	0.335333	0.990195	0.809491	0.0709439	0.741388	0.837326	0.999986	0.0118765	0.413064	0.15109	0.84108	0.033102	0.312942	0.741311	0.884805	0.00514176	0.0991083	0.01018	0.111385
Reck	RECK	#N/A	#N/A	0.584188	0.00203315	0.807964	0.201079	0.946069	0.930266	0.626456	0.948409	0.0657615	0.935559	0.997582	0.999856	0.997331	0.93465	0.0821277	0.16055	0.00345642	0.549935	0.214446	0.0977776	0.423685	0.495151	0.578129	0.0212078	0.998622	0.750201	0.899663	0.810132	0.653437	0.0400584	0.571401	0.999932	0.481738	1	0.0743248	0.760029	0.958953	0.608536	0.935899	0.999441	0.757124	0.0201859	0.190515	0.922572	0.557844	0.678062	0.696209	0.912764	0.826242	0.999986	0.647313	0.866972	0.906953	0.962556	0.0340768	0.317451	0.917341	0.99736	0.0256886	0.208522	0.0191559	0.153483
Recql5	RECQL5	#N/A	#N/A	0.322236	0.21946	0.266448	0.247257	0.301463	0.340089	0.226585	0.922239	0.806437	0.640525	0.997582	0.953233	0.997331	0.901424	0.232671	0.191206	0.00481887	0.658624	0.203928	0.560358	0.113243	0.620633	0.616334	0.027337	0.998622	0.743375	0.965957	0.582004	0.284432	0.277629	0.234777	0.999932	0.858964	1	0.949988	0.748694	0.486418	0.987842	0.931189	0.999441	0.0806579	0.272646	0.136196	0.508451	0.990195	0.637287	0.0825198	0.741388	0.636314	0.994066	0.210157	0.704165	0.401919	0.84108	0.0544255	0.403361	0.94364	0.999983	0.174954	0.49877	0.0641537	0.26369
Reep1	REEP1	#N/A	#N/A	0.223097	0.300806	0.229494	0.990097	0.3623	0.96184	0.313031	0.922239	0.854157	0.61004	0.99881	0.953233	0.997331	0.901424	0.471991	0.116041	0.339441	0.395827	0.0319581	0.995879	0.0400069	0.760398	0.505507	0.52341	0.998622	0.505734	0.999656	0.424761	0.860702	0.561623	0.590929	0.999932	0.933345	1	0.323867	0.391453	0.109324	0.750784	0.736651	0.999441	0.0102543	0.246076	0.176812	0.368494	0.990195	0.668039	0.565176	0.868072	0.836099	0.999986	0.290056	0.739848	0.144134	0.84108	0.656849	0.916118	0.00332009	0.117289	0.315266	0.633481	0.295833	0.539297
Refbp2	REFBP2	#N/A	#N/A	0.856303	0.34467	0.204219	0.14155	0.693865	0.759024	0.498624	0.993268	0.871791	0.592306	0.997582	0.977609	0.997331	0.913567	0.810838	0.548613	0.687487	0.878933	0.94618	0.695879	0.647829	0.935199	0.84707	0.812333	0.998622	0.995193	0.980494	0.906484	0.599621	0.579127	0.0694348	0.999932	0.933817	1	0.863996	0.851991	0.839879	0.977124	0.965921	0.999441	0.870777	0.473288	0.663257	0.956915	0.990195	0.906895	0.798234	0.942998	0.346593	0.97929	0.141119	0.641424	0.84493	0.951851	0.795599	0.953331	0.541917	0.779256	0.796638	0.913077	0.880674	0.936919
Rela	RELA	#N/A	#N/A	0.829086	0.836501	0.742599	0.260819	0.674769	0.799315	0.0845331	0.989406	0.985535	0.906667	0.997582	0.977609	0.997331	0.901424	0.959471	0.6951	0.945425	0.0252943	0.317313	0.617573	0.0931064	0.987793	0.908935	0.972638	0.998622	0.802582	0.972637	0.557808	0.920818	0.755186	0.742456	0.999932	0.986696	1	0.549055	0.393759	0.487795	0.846464	0.737769	0.999441	0.607788	0.963753	0.02621	0.837603	0.99683	0.442444	0.265742	0.772425	0.430511	0.97929	0.747964	0.929174	0.334335	0.84108	0.407042	0.746078	0.213833	0.588275	0.944292	0.969904	0.0357374	0.189165
Relb	RELB	#N/A	#N/A	0.638378	0.562077	0.270101	0.843103	0.63719	0.228362	0.273124	0.958587	0.929315	0.643368	0.997582	0.977609	0.997331	0.901424	0.100003	0.300007	0.820814	0.527656	0.59445	0.277728	0.415904	0.516612	0.718056	0.901361	0.998622	0.900908	0.955487	0.808087	0.968197	0.690925	0.525671	0.999932	0.967957	1	0.0667208	0.956823	0.927325	0.594865	0.986894	0.999441	0.543273	0.223699	0.379362	0.79884	0.990195	0.789125	0.0755071	0.741388	0.779222	0.999986	0.733786	0.922136	0.807138	0.951851	0.335395	0.746078	0.307804	0.648867	0.690294	0.857343	0.705382	0.865801
Reln	RELN	#N/A	#N/A	0.0617817	0.227315	0.232621	0.446695	0.0895127	0.982409	0.715556	0.922239	0.810156	0.610834	0.997582	0.953233	0.998772	0.951726	0.00602965	0.140966	0.00574648	0.84991	0.0785239	0.70962	0.591016	0.248591	0.550512	0.0310892	0.998622	0.628886	0.981634	0.887535	0.864601	0.445027	0.435358	0.999932	0.913723	1	0.224558	0.394484	0.520938	0.727819	0.737769	0.999441	0.0180759	0.436308	0.788791	0.416277	0.990195	0.934612	0.172564	0.764055	0.0379172	0.97929	0.6482	0.867605	0.947505	0.978862	0.0823601	0.467423	0.690394	0.852333	0.121589	0.423999	0.131281	0.390064
Rem1	REM1	#N/A	#N/A	0.621819	0.581743	0.385006	0.755239	0.502498	0.44795	0.74019	0.952504	0.932739	0.706986	0.997582	0.965552	0.997331	0.955346	0.854499	0.718373	0.211657	0.505264	0.654861	0.584751	0.199853	0.951918	0.914877	0.392746	0.998622	0.915753	0.968564	0.682388	0.352905	0.32727	0.990713	0.999932	0.862952	1	0.600621	0.505937	0.098741	0.868356	0.80577	0.999441	0.874341	0.847711	0.694447	0.957349	0.995606	0.907549	0.679859	0.912379	0.539899	0.97929	0.540807	0.831827	0.280098	0.84108	0.692208	0.916167	0.140955	0.507874	0.19004	0.509871	0.715149	0.87158
Renbp	RENBP	#N/A	#N/A	0.542541	0.389615	0.269508	0.711101	0.970145	0.800528	0.613025	0.947805	0.880564	0.643093	0.997582	0.999856	0.997331	0.932594	0.602452	0.655266	4.60696e-05	0.697908	0.780478	0.977979	0.859001	0.825714	0.894496	0.00070645	0.998622	0.95711	0.998721	0.968717	0.741151	0.479437	0.590095	0.999932	0.927117	1	0.888818	0.636702	0.676111	0.980091	0.869289	0.999441	0.56469	0.634455	0.88531	0.810497	0.995606	0.968337	0.75112	0.934273	0.486838	0.97929	0.168008	0.665593	0.931288	0.971283	0.0445195	0.363026	0.0278853	0.286633	0.0449722	0.284865	0.100477	0.349032
Rent1	RENT1	#N/A	#N/A	0.929634	0.102158	0.135865	0.711494	0.900368	0.0983554	0.675695	0.995432	0.65068	0.512081	0.997582	0.998565	0.997331	0.942277	0.901031	0.129979	0.144402	0.6958	0.839124	0.0894762	0.698122	0.96775	0.529413	0.307936	0.998622	0.972209	0.89699	0.922051	0.524831	0.371464	0.973254	0.999932	0.873912	1	0.102084	0.839206	0.437599	0.631727	0.963369	0.999441	0.959612	0.124385	0.698469	0.981229	0.990195	0.908723	0.869186	0.956884	0.342537	0.97929	0.523557	0.831827	0.28073	0.84108	0.392767	0.746078	0.343818	0.652553	0.0653925	0.325264	0.227739	0.495694
Repin1	REPIN1	#N/A	#N/A	0.737853	0.964467	0.464579	0.119928	0.390203	0.829828	0.359501	0.979216	0.995277	0.75975	0.997582	0.953233	0.997331	0.901424	0.249441	0.355495	0.000161113	0.907087	0.8758	0.396588	0.60029	0.634956	0.75024	0.00191831	0.998622	0.982344	0.955487	0.891551	0.738823	0.91499	0.0778836	0.999932	0.987566	1	0.387619	0.193227	0.754286	0.770211	0.586991	0.999441	0.431178	0.873658	0.690404	0.769593	0.995606	0.907085	0.24238	0.772425	0.81263	0.999986	0.670948	0.880544	0.751309	0.951851	0.155425	0.589974	0.0546734	0.348006	0.116781	0.422903	0.00796326	0.0970577
Reps1	REPS1	#N/A	#N/A	0.422172	0.039655	0.372726	0.8291	0.726186	0.200367	0.911177	0.930564	0.445077	0.701567	0.997582	0.977668	0.997331	0.987385	0.852364	0.104836	0.852128	0.57179	0.495113	0.333241	0.51038	0.950943	0.480945	0.919844	0.998622	0.85953	0.955487	0.850584	0.27607	0.00917579	0.763454	0.999932	0.238876	1	0.632611	0.0475656	0.337392	0.881853	0.32086	0.999441	0.861827	0.678357	0.946514	0.954082	0.995606	0.986517	0.119112	0.741388	0.953502	0.999986	0.48921	0.831827	0.71671	0.951851	0.998883	0.9993	0.664559	0.834808	0.356576	0.661036	0.696941	0.860503
Rer1	RER1	#N/A	#N/A	0.113292	0.264303	0.252759	0.120536	0.55147	0.239392	0.692071	0.922239	0.834934	0.626197	0.997582	0.970444	0.997331	0.946156	0.911991	0.16608	0.152537	0.892047	0.997806	0.218805	0.933281	0.972721	0.584029	0.31836	0.998622	0.999104	0.955487	0.983502	0.442863	0.104232	0.341324	0.999932	0.694491	1	0.988911	0.199096	0.968527	0.997048	0.594472	0.999441	0.16039	0.918655	0.214833	0.59993	0.995606	0.696781	0.237045	0.772425	0.545688	0.97929	0.407361	0.774177	0.624002	0.950169	0.378562	0.746078	0.331015	0.652553	0.332269	0.651167	0.402216	0.655267
Ret	RET	#N/A	#N/A	0.0177616	0.326543	0.195051	0.891847	0.0406161	0.681601	0.912371	0.791273	0.864227	0.582255	0.997582	0.953233	0.997331	0.987385	0.962108	0.260735	0.0350902	0.319892	0.963054	0.378335	0.361337	0.98824	0.692867	0.1173	0.998622	0.997109	0.955487	0.788417	0.71945	0.314412	0.823552	0.999932	0.858964	1	0.928952	0.337685	0.334532	0.984932	0.706123	0.999441	0.011208	0.806355	0.977479	0.368494	0.995606	0.991794	0.121882	0.741388	0.893613	0.999986	0.252072	0.707163	0.164828	0.84108	0.380569	0.746078	0.299632	0.644681	0.0692503	0.325916	0.220902	0.493352
Retn	RETN	#N/A	#N/A	0.310904	0.305641	0.341116	0.325523	0.336079	0.345032	0.300173	0.922239	0.857028	0.687971	0.997582	0.953233	0.997331	0.901424	0.307397	0.291662	0.434058	0.351781	0.341224	0.353546	0.300281	0.669027	0.71462	0.606835	0.998622	0.810029	0.955487	0.762463	0.650527	0.515993	0.879239	0.999932	0.932406	1	0.49372	0.26566	0.842839	0.834051	0.663161	0.999441	0.3383	0.362272	0.339137	0.724235	0.990195	0.778544	0.213152	0.772425	0.32789	0.97929	0.960101	0.99997	0.129832	0.817824	0.027546	0.288508	0.361031	0.652992	0.299393	0.618718	0.0415031	0.205373
Retnla	RETNLA	#N/A	#N/A	0.737305	0.119591	0.938856	0.490364	0.524526	0.655768	0.694222	0.979216	0.688795	0.976982	0.997582	0.968789	0.997331	0.947506	0.0985568	0.778005	0.00112876	0.627171	0.485192	0.285775	0.508287	0.515316	0.936111	0.00899945	0.998622	0.85824	0.955487	0.850435	0.908121	0.137733	0.41111	0.999932	0.739776	1	0.101323	0.442517	0.426607	0.631727	0.769247	0.999441	0.524178	0.484356	0.845225	0.795049	0.992988	0.95799	0.937327	0.974169	0.537417	0.97929	0.656634	0.871447	0.846984	0.951851	0.0660458	0.430173	0.626111	0.80657	0.0146021	0.151586	0.0173053	0.145768
Rev1	REV1	#N/A	#N/A	0.544347	0.808092	0.580493	0.492909	0.977253	0.110713	0.829439	0.947805	0.982719	0.818655	0.997582	0.999856	0.997331	0.975732	0.959752	0.00514117	0.000788611	0.997165	0.763714	0.246576	0.373054	0.987793	0.0855345	0.00672681	0.999946	0.952306	0.955487	0.792424	0.678513	0.223898	0.718428	0.999932	0.844379	1	0.659406	0.0150702	0.54371	0.89625	0.165483	0.999441	0.659555	0.30912	0.517569	0.868856	0.990195	0.838836	0.369051	0.772425	0.646953	0.996273	0.255505	0.710826	0.523287	0.884474	0.556276	0.854467	0.0224873	0.261471	0.031569	0.233896	0.142457	0.409036
Rev3l	REV3L	#N/A	#N/A	0.41032	0.182761	0.375046	0.333071	0.387554	0.348039	0.417769	0.925294	0.777597	0.702262	0.997582	0.953233	0.997331	0.901424	0.759738	0.0120901	0.0222919	0.341036	0.0693226	0.293861	0.762645	0.915112	0.149447	0.0843914	0.998622	0.622261	0.955487	0.941381	0.3695	0.25875	0.356681	0.999932	0.858964	1	0.15814	0.408167	0.607379	0.667907	0.745574	0.999441	0.140022	0.0145217	0.272721	0.583871	0.48385	0.742088	0.410299	0.772425	0.865693	0.999986	0.771174	0.943678	0.151842	0.84108	0.112558	0.524647	0.837643	0.948286	0.0367399	0.257704	0.0936359	0.333931
Rfc2	RFC2	#N/A	#N/A	0.713035	0.834386	0.31209	0.99083	0.98015	0.237955	0.494739	0.976953	0.985535	0.672288	0.99901	0.999856	0.997331	0.913301	0.234172	0.529057	0.901412	0.689355	0.494168	0.285389	0.701476	0.622516	0.839206	0.947369	0.998622	0.85953	0.955487	0.922753	0.795743	0.506757	0.636791	0.999932	0.931186	1	0.11025	0.686896	0.94539	0.635184	0.899868	0.999441	0.801025	0.332616	0.629034	0.93712	0.990195	0.888292	0.105673	0.741388	0.769079	0.999986	0.404708	0.772528	0.862591	0.951851	0.678486	0.916118	0.33775	0.652553	0.550651	0.774809	0.974624	0.984266
Rfc3	RFC3	#N/A	#N/A	0.546259	0.987806	0.205863	0.251278	0.25331	0.547715	0.048141	0.947805	0.997825	0.592915	0.997582	0.953233	0.997331	0.901424	0.106801	0.72997	0.00138157	0.0103783	0.569699	0.356785	0.0965371	0.521355	0.919802	0.0104986	0.998622	0.890551	0.955487	0.562769	0.729707	0.718282	0.591571	0.999932	0.976767	1	0.30304	0.287965	0.231646	0.744474	0.676833	0.999441	0.207606	0.613156	0.0331586	0.645702	0.995606	0.471271	0.185051	0.764055	0.243444	0.97929	0.0690975	0.540618	0.848074	0.951851	0.597632	0.88346	0.0406459	0.312606	0.127318	0.424986	0.220719	0.493252
Rfc4	RFC4	#N/A	#N/A	0.336933	0.829003	0.741892	0.201246	0.519373	0.453495	0.101271	0.922239	0.985535	0.906667	0.997582	0.968789	0.997331	0.901424	0.767997	0.983862	0.777512	0.321818	0.205718	0.671754	0.0445102	0.919289	0.999044	0.8734	0.998622	0.743375	0.977763	0.442486	0.826645	0.552984	0.850574	0.999932	0.933345	1	0.51831	0.886626	0.486038	0.836633	0.972858	0.999441	0.213764	0.623419	0.0333085	0.653184	0.995606	0.471271	0.0671609	0.741388	0.574237	0.97929	0.553393	0.831827	0.71696	0.951851	0.0663506	0.430173	0.572815	0.78153	0.128787	0.427093	0.86129	0.936919
Rfc5	RFC5	#N/A	#N/A	0.894811	0.565885	0.178568	0.841899	0.258146	0.866493	0.743863	0.993268	0.929315	0.569053	0.997582	0.953233	0.997331	0.957176	0.744195	0.615023	0.179464	0.465276	0.291893	0.658391	0.958888	0.907672	0.874893	0.352994	0.998622	0.792542	0.975742	0.991845	0.509161	0.814353	0.936977	0.999932	0.987566	1	0.571419	0.932877	0.59515	0.852637	0.980826	0.999441	0.31799	0.623368	0.694394	0.711567	0.995606	0.907549	0.906247	0.962076	0.862393	0.999986	0.179318	0.677862	0.442182	0.84108	0.641907	0.913163	0.942655	0.999983	0.160718	0.47715	0.238805	0.498946
Rffl	RFFL	#N/A	#N/A	0.56698	0.362956	0.295302	0.276906	0.390611	0.366367	0.55136	0.947805	0.873319	0.660951	0.997582	0.953233	0.997331	0.924282	0.0229981	0.588511	0.00146575	0.000394027	0.0302951	0.121069	0.167934	0.345186	0.861649	0.0109611	0.740771	0.505416	0.924832	0.649991	0.452272	0.372282	0.378196	0.999932	0.873912	1	0.752645	0.176146	0.0523683	0.94603	0.56758	0.999441	0.00767913	0.444774	0.00183153	0.335333	0.990195	0.372674	0.422874	0.772935	0.0228554	0.97929	0.267951	0.72288	0.354238	0.84108	0.00325593	0.113746	0.0485548	0.3308	0.166094	0.486266	0.258248	0.507626
Rfng	RFNG	#N/A	#N/A	0.318567	0.466607	0.284252	0.42692	0.289931	0.430398	0.388408	0.922239	0.9143	0.654505	0.997582	0.953233	0.997331	0.901424	0.264082	0.415201	0.305183	0.435758	0.389619	0.425532	0.357128	0.64296	0.781802	0.493416	0.998622	0.82954	0.955487	0.786152	0.65609	0.535946	0.926751	0.999932	0.933345	1	0.223937	0.537911	0.374727	0.72766	0.819985	0.999441	0.31764	0.49407	0.431546	0.711567	0.993316	0.806486	0.978661	0.990854	0.826575	0.999986	0.336156	0.74173	0.607708	0.938128	0.65645	0.916118	0.401657	0.676752	0.401305	0.667329	0.63704	0.815355
Rft1	RFT1	#N/A	#N/A	0.34681	0.378174	0.367272	0.466385	0.45409	0.383517	0.305432	0.922239	0.87627	0.699598	0.997582	0.961316	0.997331	0.901424	0.235666	0.0537194	0.684035	0.320354	0.927188	0.374335	0.00413061	0.623036	0.342579	0.809713	0.998622	0.9923	0.955487	0.239344	0.373173	0.385318	0.367436	0.999932	0.87909	1	0.238182	0.00704624	0.057534	0.735912	0.104612	0.999441	0.498966	0.572963	0.0364573	0.794754	0.995606	0.472169	0.401401	0.772425	0.311806	0.97929	0.520552	0.831827	0.256384	0.84108	0.43021	0.756599	0.309303	0.649109	0.0147732	0.151963	0.122647	0.374605
Rftn2	RFTN2	#N/A	#N/A	0.520071	0.0539348	0.00987677	0.833784	0.00846411	0.528648	0.430129	0.947805	0.506842	0.146901	0.997582	0.953233	0.997331	0.901424	0.0118132	0.218167	0.00255176	0.57633	0.358017	0.974997	0.902732	0.308457	0.652912	0.016727	0.998622	0.818225	0.998638	0.97856	0.174737	0.0511693	0.468042	0.999932	0.533728	1	0.158459	0.247497	0.772844	0.667951	0.648141	0.999441	0.0371761	0.341224	0.688944	0.432389	0.990195	0.907085	0.993321	0.996951	0.935854	0.999986	0.0104868	0.398481	0.00926742	0.613563	0.0537916	0.401427	0.336143	0.652553	0.0551109	0.313981	0.137269	0.399761
Rfwd3	RFWD3	#N/A	#N/A	0.615304	0.277785	0.994282	0.293942	0.518607	0.199383	0.421945	0.95098	0.845698	0.998132	0.997582	0.968789	0.997331	0.901424	0.106441	0.52428	0.110342	0.10352	0.961051	0.345918	0.338936	0.521355	0.83844	0.25827	0.998622	0.997109	0.955487	0.778654	0.909147	0.168989	0.859104	0.999932	0.79131	1	0.240993	0.266009	0.551662	0.736619	0.663161	0.999441	0.2709	0.752352	0.112043	0.68664	0.995606	0.610619	0.162363	0.764055	0.507753	0.97929	0.890296	0.99997	0.665302	0.951851	0.734155	0.937223	0.0870682	0.421261	0.654181	0.857073	0.186486	0.474447
Rfx1	RFX1	#N/A	#N/A	0.351132	0.568871	0.280292	0.728392	0.906936	0.704986	0.881535	0.922239	0.930952	0.65177	0.997582	0.999354	0.997331	0.983028	0.722914	0.648413	0.103345	0.971566	0.146387	0.730227	0.645289	0.896017	0.889404	0.247313	0.998895	0.698686	0.981634	0.906212	0.477762	0.847556	0.858459	0.999932	0.987566	1	0.107989	0.687639	0.720555	0.635184	0.899868	0.999441	0.539136	0.558346	0.758629	0.797256	0.995606	0.926206	0.645525	0.912379	0.620085	0.986231	0.623369	0.851468	0.457783	0.844237	0.792661	0.953331	0.934435	0.999983	0.15766	0.473334	0.151023	0.42176
Rfx2	RFX2	#N/A	#N/A	0.602892	0.00460708	0.649546	0.545175	0.477629	0.401885	0.699162	0.949173	0.120623	0.855385	0.997582	0.965358	0.997331	0.949449	0.275275	0.466999	0.0903693	0.62469	0.947042	0.251771	0.539183	0.64864	0.810317	0.225743	0.998622	0.995193	0.955487	0.864235	0.986615	0.0161684	0.507547	0.999932	0.311043	1	0.434557	0.773235	0.502486	0.806777	0.940386	0.999441	0.436248	0.129248	0.888812	0.772491	0.990195	0.968901	0.496503	0.81816	0.649834	0.996893	0.183688	0.685241	0.643934	0.951851	0.0929793	0.480727	0.987465	0.999983	0.348304	0.661036	0.615232	0.797222
Rfxank	RFXANK	#N/A	#N/A	0.499762	0.25572	0.491851	0.39493	0.750471	0.320986	0.863691	0.947805	0.828335	0.776991	0.997582	0.980091	0.997331	0.981302	0.193117	0.384557	0.519872	0.932526	0.760334	0.440889	0.500443	0.591175	0.764702	0.683065	0.998622	0.951437	0.955487	0.847139	0.825077	0.141796	0.464812	0.999932	0.744467	1	0.274863	0.251658	0.605988	0.744347	0.651469	0.999441	0.466114	0.979945	0.665706	0.790659	0.997528	0.906973	0.798818	0.942998	0.579807	0.97929	0.999124	0.99997	0.349069	0.84108	0.801517	0.953331	0.240568	0.600548	0.87946	0.942185	0.875706	0.936919
Rfxap	RFXAP	#N/A	#N/A	0.348205	0.561557	0.264172	0.824724	0.108635	0.99236	0.469232	0.922239	0.929315	0.638031	0.997582	0.953233	0.999056	0.908066	0.0804344	0.416837	1.2167e-06	0.378288	0.257559	0.864796	0.875874	0.491634	0.782402	3.67747e-05	0.998622	0.769321	0.992319	0.97183	0.690665	0.759811	0.775045	0.999932	0.986918	1	0.565658	0.881724	0.562495	0.848618	0.971815	0.999441	0.0606683	0.716753	0.434287	0.472424	0.995606	0.807205	0.87663	0.956884	0.614188	0.983115	0.302994	0.74173	0.048228	0.68254	0.03937	0.345105	0.0184434	0.238374	0.00478576	0.0942889	0.0228787	0.163903
Rg9mtd1	RG9MTD1	#N/A	#N/A	0.888188	0.22712	0.465307	0.625282	0.521511	0.410039	0.39094	0.993268	0.809911	0.760543	0.997582	0.968789	0.997331	0.901424	0.382016	0.0358244	0.854005	0.332821	0.934752	0.694735	0.459811	0.699541	0.283093	0.920616	0.998622	0.994206	0.980494	0.828237	0.709485	0.775325	0.829573	0.999932	0.987566	1	0.565684	0.116074	0.791267	0.848618	0.480501	0.999441	0.515815	0.156802	0.319366	0.795049	0.990195	0.766695	0.961574	0.983942	0.976484	0.999986	0.033183	0.495748	0.700257	0.951851	0.848267	0.966748	0.974362	0.999983	0.681463	0.857073	0.27893	0.521767
Rg9mtd2	RG9MTD2	#N/A	#N/A	0.10596	0.225263	0.307962	0.207492	0.34045	0.910643	0.782327	0.922239	0.809007	0.668092	0.997582	0.953233	0.997331	0.962759	0.323563	0.0144889	0.265113	0.235974	0.107571	0.272773	0.722219	0.672673	0.167111	0.454011	0.998622	0.661772	0.955487	0.927636	0.571497	0.30894	0.397875	0.999932	0.858964	1	0.490173	0.00610889	0.354541	0.831915	0.0966054	0.999441	0.115085	0.527686	0.349467	0.546944	0.995606	0.783128	0.805349	0.942998	0.972736	0.999986	0.472215	0.829232	0.288586	0.84108	0.544358	0.844705	0.796968	0.92352	0.548643	0.773265	0.0261414	0.17107
Rga	RGA	#N/A	#N/A	0.567593	0.585117	0.0859474	0.726503	0.434906	0.149774	0.317401	0.947805	0.933316	0.424347	0.997582	0.955323	0.997331	0.901424	0.207738	0.326208	0.623718	0.980821	0.973993	0.96576	0.48815	0.603051	0.729102	0.76271	0.999529	0.998095	0.998116	0.841793	0.925995	0.180485	0.367696	0.999932	0.806478	1	0.41156	0.464033	0.637705	0.790802	0.783909	0.999441	0.339295	0.500164	0.612846	0.724817	0.993877	0.880493	0.12772	0.741388	0.459761	0.97929	0.0856335	0.58594	0.522949	0.884061	0.929708	0.975584	0.527894	0.779256	0.525501	0.754998	0.902959	0.943127
Rgl1	RGL1	#N/A	#N/A	0.989548	0.487461	0.240885	0.585145	0.78951	0.774993	0.899773	0.998679	0.917324	0.615304	0.997582	0.985054	0.997331	0.985146	0.234939	0.393315	0.0403019	0.666227	0.349765	0.535061	0.972626	0.622876	0.768002	0.129429	0.998622	0.813005	0.965098	0.994744	0.84299	0.542431	0.671247	0.999932	0.933345	1	0.196471	0.261697	0.719464	0.702779	0.660703	0.999441	0.791819	0.771916	0.744736	0.935685	0.995606	0.922684	0.759877	0.93879	0.681095	0.999986	0.446403	0.808938	0.0715105	0.697138	0.379623	0.746078	0.799088	0.924675	0.000704	0.0389	0.0844385	0.314068
Rgl2	RGL2	#N/A	#N/A	0.335468	0.534516	0.182301	0.288622	0.751769	0.22554	0.119359	0.922239	0.928595	0.571876	0.997582	0.980091	0.997331	0.901424	0.897641	0.857874	0.0564989	0.126959	0.153374	0.396191	0.10625	0.966532	0.973215	0.163211	0.998622	0.705192	0.955487	0.573344	0.635311	0.244548	0.781063	0.999932	0.858214	1	0.385231	0.482063	0.931974	0.769189	0.79339	0.999441	0.336675	0.596833	0.0478745	0.722853	0.995606	0.502601	0.126996	0.741388	0.529757	0.97929	0.37563	0.752702	0.209145	0.84108	0.0998465	0.495156	0.465367	0.73704	0.236635	0.558021	0.0576116	0.247087
Rgma	RGMA	#N/A	#N/A	0.261643	0.91196	0.231406	0.499501	0.0969521	0.792102	0.344531	0.922239	0.991833	0.610674	0.997582	0.953233	0.997331	0.901424	0.0268259	0.327268	0.225916	0.377362	0.594314	0.611394	0.402052	0.361069	0.729478	0.409489	0.998622	0.900908	0.970145	0.800662	0.678619	0.835307	0.845258	0.999932	0.987566	1	0.139519	0.22818	0.956691	0.657456	0.630026	0.999441	0.101963	0.874313	0.337012	0.528831	0.995606	0.778544	0.50354	0.824664	0.943596	0.999986	0.0646185	0.540618	0.587262	0.925456	0.588041	0.876385	0.333832	0.652553	0.439405	0.684113	0.58661	0.775649
Rgmb	RGMB	#N/A	#N/A	0.901816	0.0036452	0.879555	0.998969	0.775598	0.757584	0.925113	0.993268	0.102589	0.961242	0.99988	0.982608	0.997331	0.988133	0.470838	0.120066	0.484046	0.483545	0.404494	0.17439	0.600939	0.759937	0.510952	0.652758	0.998622	0.833087	0.955487	0.891551	0.714283	0.04314	0.951193	0.999932	0.497939	1	0.275074	0.920775	0.459752	0.744347	0.978972	0.999441	0.746302	0.0340459	0.938638	0.917288	0.685959	0.985491	0.741746	0.929546	0.977521	0.999986	0.992232	0.99997	0.831352	0.951851	0.512567	0.820538	0.370302	0.656129	0.0926073	0.373144	0.718084	0.871734
Rgpr	RGPR	#N/A	#N/A	0.162764	0.469069	0.828247	0.849839	0.0543767	0.755336	0.300907	0.922239	0.9143	0.945003	0.997582	0.953233	0.997331	0.901424	0.216829	0.278488	0.344788	0.37358	0.376825	0.29821	0.38406	0.610391	0.705983	0.527553	0.998622	0.82518	0.955487	0.796946	0.715695	0.515227	0.387441	0.999932	0.932406	1	0.291338	0.269939	0.382365	0.744347	0.666058	0.999441	0.0301632	0.857823	0.5502	0.432389	0.995606	0.854916	0.167482	0.764055	0.691311	0.999986	0.171249	0.669017	0.574474	0.916771	0.170698	0.618813	0.325134	0.652553	0.990645	0.995156	0.266102	0.508221
Rgs1	RGS1	#N/A	#N/A	0.302688	0.871132	0.416561	0.970971	0.772612	0.478916	0.425615	0.922239	0.990553	0.725662	0.997582	0.981691	0.997331	0.901424	0.107525	0.904713	0.518271	0.9114	0.781234	0.494075	0.396764	0.521355	0.989805	0.682115	0.998622	0.957242	0.959946	0.798957	0.55716	0.527453	0.534537	0.999932	0.932406	1	0.147917	0.552444	0.482748	0.659624	0.828529	0.999441	0.401539	0.701652	0.61446	0.75023	0.995606	0.880493	0.199761	0.764055	0.875745	0.999986	0.85139	0.991326	0.777202	0.951851	0.749393	0.944958	0.154329	0.513559	0.809798	0.91478	0.963637	0.978215
Rgs10	RGS10	#N/A	#N/A	0.76346	0.887687	0.902215	0.570584	0.700768	0.476878	0.687303	0.984016	0.991762	0.967909	0.997582	0.977609	0.997331	0.945722	0.679809	0.759105	0.00133439	0.990972	0.746286	0.929674	0.917489	0.873696	0.928288	0.0102562	0.999529	0.949011	0.996665	0.979139	0.975471	0.578773	0.481785	0.999932	0.933817	1	0.906773	0.732168	0.970448	0.982024	0.921561	0.999441	0.619658	0.660458	0.944402	0.844668	0.995606	0.986285	0.485295	0.810771	0.704569	0.999986	0.963773	0.99997	0.803079	0.951851	0.172465	0.61988	0.150105	0.511377	0.0842287	0.358519	0.0745312	0.291389
Rgs12	RGS12	#N/A	#N/A	0.295245	0.779626	0.0176503	0.826332	0.141965	0.292462	0.1909	0.922239	0.978525	0.196579	0.997582	0.953233	0.997331	0.901424	0.102406	0.299301	0.717353	0.783801	0.128069	0.890428	0.10896	0.520051	0.718029	0.83338	0.998622	0.692732	0.995068	0.576864	0.832961	0.380372	0.515641	0.999932	0.877452	1	0.923243	0.579427	0.372571	0.983967	0.839847	0.999441	0.04844	0.540826	0.197365	0.4515	0.995606	0.6813	0.0763155	0.741388	0.644665	0.996273	0.0663926	0.540618	0.0693049	0.693263	0.574872	0.868159	0.306483	0.648478	0.779853	0.913077	0.10382	0.355042
Rgs16	RGS16	#N/A	#N/A	0.880883	0.384194	0.0458403	0.294887	0.831163	0.404113	0.334747	0.993268	0.879182	0.325452	0.997582	0.98973	0.997331	0.901424	0.601123	0.535445	0.0581324	0.0583413	0.677552	0.593947	0.0817231	0.825277	0.842104	0.1667	0.998622	0.925093	0.968564	0.534414	0.882138	0.375485	0.307034	0.999932	0.875307	1	0.601442	0.579193	0.0707599	0.868441	0.839847	0.999441	0.901224	0.79225	0.970441	0.960587	0.995606	0.991671	0.417928	0.772425	0.316079	0.97929	0.123924	0.641424	0.203928	0.84108	0.0303446	0.2996	0.127893	0.505802	0.259487	0.586279	0.0257011	0.16987
Rgs19	RGS19	#N/A	#N/A	0.580898	0.909831	0.864322	0.98877	0.0791175	0.895991	0.308173	0.948409	0.991833	0.955156	0.998435	0.953233	0.997331	0.901424	0.560647	0.980368	0.8753	0.350247	0.464361	0.976986	0.0633103	0.804476	0.999044	0.933318	0.998622	0.848501	0.998638	0.493464	0.115582	0.797802	0.487539	0.999932	0.987566	1	0.897865	0.921807	0.0519193	0.980711	0.978972	0.999441	0.374288	0.954031	0.464794	0.730798	0.996237	0.812231	0.861013	0.956884	0.148694	0.97929	0.552606	0.831827	0.204638	0.84108	0.702137	0.919562	0.15342	0.513322	0.41489	0.667524	0.266773	0.508221
Rgs3	RGS3	#N/A	#N/A	0.876967	0.0524082	0.526195	0.669629	0.392201	0.259206	0.247161	0.993268	0.502178	0.795087	0.997582	0.953233	0.997331	0.901424	0.590473	0.0431174	0.013491	0.580157	0.116257	0.149256	0.780876	0.819496	0.307281	0.0589786	0.998622	0.674994	0.946526	0.9447	0.595952	0.543357	0.306036	0.999932	0.933345	1	0.0996641	0.611189	0.765362	0.631727	0.855412	0.999441	0.384515	0.0347053	0.549231	0.737177	0.690871	0.854698	0.669234	0.912379	0.1115	0.97929	0.939855	0.99997	0.822574	0.951851	0.35015	0.746078	0.01695	0.231125	0.911688	0.950564	0.0928301	0.332517
Rgs4	RGS4	#N/A	#N/A	0.116184	0.216204	0.455247	0.280249	0.222413	0.993145	0.559068	0.922239	0.805198	0.752385	0.997582	0.953233	0.999056	0.925779	0.0490734	0.103755	9.92452e-05	0.166127	0.340732	0.990822	0.605626	0.43997	0.479193	0.00132515	0.998622	0.810029	0.999497	0.892862	0.783975	0.354474	0.688178	0.999932	0.867853	1	0.417174	0.246463	0.435121	0.795403	0.647998	0.999441	0.0742642	0.46811	0.293683	0.493483	0.990195	0.75516	0.459572	0.792879	0.979717	0.999986	0.374205	0.751946	0.558218	0.908776	0.126887	0.536274	0.0321258	0.300526	0.0662334	0.325264	0.0512678	0.231701
Rgs5	RGS5	#N/A	#N/A	0.780492	0.381253	0.0175163	0.055763	0.729064	0.225634	0.0301693	0.987482	0.879182	0.195765	0.997582	0.978088	0.997331	0.901424	0.018282	0.00202952	2.06842e-09	0.00928689	0.00618607	0.951634	0.00451144	0.329389	0.0434568	1.81712e-07	0.998622	0.34527	0.998116	0.239344	0.708608	0.877351	0.941829	0.999932	0.987566	1	2.19689e-05	0.000840525	0.851657	0.0114678	0.0261544	0.999441	0.983297	0.135093	0.00624817	0.99293	0.990195	0.386631	0.358071	0.772425	0.115363	0.97929	0.00326566	0.277335	0.487201	0.859458	0.000696668	0.0540953	1.61e-05	0.00388	0.00102314	0.0462568	0.673088	0.84311
Rgs7	RGS7	#N/A	#N/A	0.906045	0.955743	0.000833162	0.886254	0.177141	0.925452	0.964858	0.993268	0.993257	0.0341212	0.997582	0.953233	0.997331	0.996157	0.840871	0.294995	2.92646e-05	0.262944	0.308679	0.523992	0.281798	0.947376	0.714844	0.000489062	0.998622	0.799387	0.964338	0.755216	0.330628	0.87456	0.878881	0.999932	0.987566	1	0.487541	0.334867	0.11906	0.831915	0.704591	0.999441	0.368074	0.972145	0.927742	0.730665	0.997528	0.981476	0.134177	0.741594	0.343176	0.97929	0.00407446	0.277335	0.134547	0.829768	0.0620129	0.42679	0.144424	0.508864	0.0684512	0.325466	0.00453534	0.0724494
Rhbdd2	RHBDD2	#N/A	#N/A	0.0388556	0.079882	0.529063	0.413087	0.0806841	0.363982	0.637286	0.91083	0.596892	0.797786	0.997582	0.953233	0.997331	0.937222	0.19347	0.013321	0.036877	0.659007	0.0332253	0.775817	0.532649	0.591175	0.158472	0.121544	0.998622	0.508661	0.983221	0.861026	0.682046	0.34894	0.650055	0.999932	0.86556	1	0.337385	0.0712713	0.990325	0.753353	0.387506	0.999441	0.0457206	0.181506	0.492563	0.442421	0.990195	0.826804	0.868741	0.956884	0.103453	0.97929	0.216203	0.704165	0.23942	0.84108	0.639198	0.911286	0.648479	0.822861	0.118069	0.423999	0.0386201	0.196965
Rhbdf1	RHBDF1	#N/A	#N/A	0.756458	0.336451	0.0080638	0.27928	0.820666	0.462959	0.918696	0.981979	0.867902	0.132982	0.997582	0.989556	0.997331	0.987385	0.138359	0.486715	0.0225864	0.385627	0.374699	0.152259	0.853846	0.54897	0.820061	0.0854031	0.998622	0.824918	0.946526	0.968009	0.918493	0.832631	0.367579	0.999932	0.987566	1	0.0367017	0.385668	0.474726	0.524173	0.733105	0.999441	0.75563	0.273202	0.543484	0.921719	0.990195	0.850766	2.41e-05	0.0188	0.399878	0.97929	0.0404978	0.495748	0.522378	0.883741	0.031772	0.306813	0.97151	0.999983	0.0179385	0.170641	0.0951406	0.337447
Rhbdl	RHBDL	#N/A	#N/A	0.320268	0.0852807	0.981028	0.128609	0.475096	0.589513	0.637921	0.922239	0.610075	0.992538	0.997582	0.965358	0.997331	0.937222	0.505824	0.00670968	0.233798	0.26233	0.482041	0.547912	0.411242	0.781002	0.103177	0.41837	0.998622	0.85804	0.965536	0.806218	0.222119	0.293041	0.367122	0.999932	0.858964	1	0.466971	0.0102103	0.745409	0.825044	0.13142	0.999441	0.81482	0.165211	0.220552	0.941806	0.990195	0.704482	0.742661	0.929781	0.819364	0.999986	0.990502	0.99997	0.442701	0.84108	0.310127	0.737126	0.75431	0.895147	0.328105	0.646224	0.350336	0.600212
Rhbdl2	RHBDL2	#N/A	#N/A	0.276483	0.724311	0.931503	0.68916	0.13141	0.156051	0.921887	0.922239	0.966676	0.975444	0.997582	0.953233	0.997331	0.987466	0.450915	0.144501	0.819094	0.703364	0.112196	0.656597	0.479961	0.746974	0.556429	0.900188	0.998622	0.668125	0.975314	0.838126	0.788625	0.429303	0.821957	0.999932	0.90421	1	0.500184	0.531513	0.508898	0.834944	0.816869	0.999441	0.0811748	0.237177	0.735776	0.509498	0.990195	0.919161	0.947778	0.977702	0.0943772	0.97929	0.113043	0.641424	0.992418	0.999026	0.724383	0.933537	0.196029	0.564764	0.532416	0.760453	0.488709	0.717374
Rhbdl6	RHBDL6	#N/A	#N/A	0.544085	0.564919	0.519611	0.10257	0.800767	0.773714	0.646095	0.947805	0.929315	0.791844	0.997582	0.986063	0.997331	0.938695	0.904167	0.729029	0.211181	0.509356	0.287105	0.457088	0.533818	0.969671	0.919441	0.392312	0.998622	0.788782	0.95736	0.861424	0.815329	0.52948	0.133163	0.999932	0.932544	1	0.371031	0.322447	0.991088	0.760298	0.694938	0.999441	0.540958	0.880593	0.448261	0.798	0.995606	0.808759	0.686466	0.912379	0.580091	0.97929	0.544475	0.831827	0.850661	0.951851	0.85788	0.966748	0.991926	0.999983	0.0667856	0.325264	0.729205	0.871734
Rheb	RHEB	#N/A	#N/A	0.337854	0.8184	0.182875	0.48732	0.135707	0.980442	0.733588	0.922239	0.985454	0.572437	0.997582	0.953233	0.997959	0.954786	0.821777	0.885409	0.0683542	0.548173	0.00209511	0.653353	0.621889	0.940646	0.983926	0.18624	0.998622	0.257677	0.975085	0.897553	0.727876	0.914914	0.766999	0.999932	0.987566	1	0.00171981	0.382796	0.67303	0.293806	0.731332	0.999441	0.104718	0.940805	0.482132	0.531622	0.996237	0.821416	0.888163	0.957929	0.853742	0.999986	0.205198	0.704165	0.246822	0.84108	0.904854	0.966991	0.187586	0.555078	0.0634007	0.325264	0.0420786	0.206496
Rhebl1	RHEBL1	#N/A	#N/A	0.795097	0.268158	0.269575	0.559973	0.800345	0.246377	0.0573859	0.987845	0.837491	0.643093	0.997582	0.986063	0.997331	0.901424	0.739309	0.664696	0.727002	0.727655	0.678674	0.769398	0.247973	0.904294	0.897722	0.840946	0.998622	0.925375	0.983221	0.725473	0.709408	0.156852	0.119083	0.999932	0.770399	1	0.633865	0.615912	0.600002	0.882682	0.857349	0.999441	0.956576	0.912234	0.26515	0.980044	0.995606	0.742088	0.067487	0.741388	0.336329	0.97929	0.986102	0.99997	0.422473	0.84108	0.389141	0.746078	0.990989	0.999983	0.433129	0.677805	0.461604	0.704254
Rhob	RHOB	#N/A	#N/A	0.101822	0.801564	0.924757	0.990854	0.746677	0.281487	0.308366	0.922239	0.9817	0.974192	0.99901	0.979323	0.997331	0.901424	0.106338	0.580019	0.861725	0.95094	0.841064	0.0835465	0.310543	0.521355	0.858539	0.92521	0.998895	0.972209	0.889554	0.768456	0.182798	0.46254	0.349977	0.999932	0.923312	1	0.209153	0.05836	0.371727	0.712096	0.347717	0.999441	0.284388	0.439855	0.549062	0.691408	0.990195	0.854698	0.582711	0.881238	0.920712	0.999986	0.305401	0.74173	0.281585	0.84108	0.329638	0.746078	0.774656	0.909169	0.208919	0.524197	0.173418	0.456871
Rhobtb2	RHOBTB2	#N/A	#N/A	0.0765194	0.530939	0.321691	0.152583	0.0641971	0.0395134	0.120797	0.922239	0.926114	0.679436	0.997582	0.953233	0.997331	0.901424	0.127639	0.129873	0.156302	0.290234	0.0131141	0.222318	0.0529603	0.539718	0.529413	0.322909	0.998622	0.392229	0.955487	0.466434	0.931966	0.18458	0.971182	0.999932	0.808609	1	0.337985	0.249586	0.373489	0.753353	0.649795	0.999441	0.063159	0.130705	0.11095	0.473588	0.990195	0.609155	0.328445	0.772425	0.525385	0.97929	0.977928	0.99997	0.136972	0.832437	0.171175	0.618941	0.259664	0.607153	0.393326	0.667329	0.0920497	0.331008
Rhobtb3	RHOBTB3	#N/A	#N/A	0.834144	0.262315	0.405117	0.677573	0.376904	0.780595	0.475958	0.990768	0.833538	0.717954	0.997582	0.953233	0.997331	0.908066	0.0519554	0.724308	0.176219	0.923991	0.268965	0.38567	0.183029	0.447541	0.91833	0.348434	0.998622	0.776465	0.955487	0.668664	0.523107	0.353105	0.866841	0.999932	0.866887	1	0.033196	0.615204	0.341347	0.518985	0.857126	0.999441	0.604079	0.487142	0.361449	0.834523	0.993098	0.784335	0.367607	0.772425	0.552415	0.97929	0.516158	0.831827	0.607433	0.937924	0.262831	0.726436	0.295502	0.641165	0.383992	0.667329	0.193366	0.481723
Rhoc	RHOC	#N/A	#N/A	0.103897	0.641678	0.222779	0.97451	0.110112	0.210796	0.261422	0.922239	0.944822	0.605764	0.997582	0.953233	0.997331	0.901424	0.106639	0.950284	0.229471	0.26646	0.0974642	0.316035	0.96578	0.521355	0.999044	0.413484	0.998622	0.650445	0.955487	0.993387	0.90962	0.205737	0.42542	0.999932	0.82065	1	0.910617	0.354459	0.357527	0.983067	0.714553	0.999441	0.0401701	0.604435	0.437901	0.435212	0.995606	0.808696	0.191321	0.764055	0.164648	0.97929	0.200368	0.704165	0.33567	0.84108	0.724441	0.933537	0.412108	0.686237	0.0545151	0.312935	0.489752	0.718487
Rhod	RHOD	#N/A	#N/A	0.245561	0.281854	0.729277	0.508378	0.370363	0.302783	0.697972	0.922239	0.845698	0.901191	0.997582	0.953233	0.997331	0.948877	0.29751	0.000835053	0.0133495	0.803094	0.0624556	0.275399	0.160168	0.661715	0.0222997	0.0585522	0.998622	0.608905	0.955487	0.643072	0.782392	0.899254	0.817808	0.999932	0.987566	1	0.749849	0.000142978	0.167434	0.944769	0.00717304	0.999441	0.165551	0.133398	0.445587	0.604766	0.990195	0.808759	0.487589	0.811201	0.747057	0.999986	0.786961	0.952869	0.17554	0.84108	0.0615188	0.424638	0.383733	0.662594	0.154755	0.468529	0.0403184	0.201344
Rhoe	RHOE	#N/A	#N/A	0.743893	0.792377	0.173281	0.0966214	0.304652	0.145253	0.0656703	0.980265	0.978867	0.565637	0.997582	0.953233	0.997331	0.901424	0.490431	0.899018	1.45381e-05	0.200154	0.0897292	0.165349	0.23554	0.772796	0.987701	0.000281769	0.998622	0.639221	0.949389	0.709413	0.584572	0.137023	0.944259	0.999932	0.739776	1	0.170174	0.222092	0.858807	0.675234	0.623478	0.999441	0.42651	0.463039	0.050295	0.765653	0.990195	0.513049	0.0881396	0.741388	0.302909	0.97929	0.236409	0.704165	0.0745269	0.701776	0.00998558	0.182083	0.620834	0.80218	0.00188595	0.0613952	0.00442103	0.0720873
Rhof	RHOF	#N/A	#N/A	0.976214	0.556533	0.18045	0.478842	0.844652	0.710724	0.442404	0.998467	0.929315	0.57069	0.997582	0.992504	0.997331	0.901424	0.092987	0.398413	0.856935	0.849759	0.0826319	0.657885	0.849524	0.508543	0.770118	0.922271	0.998622	0.628886	0.975567	0.966302	0.857393	0.867172	0.313556	0.999932	0.987566	1	0.00901952	0.846517	0.835667	0.43824	0.965511	0.999441	0.874304	0.513572	0.936189	0.957349	0.994986	0.985143	0.290095	0.772425	0.962616	0.999986	0.531158	0.831827	0.41467	0.84108	0.455949	0.774096	0.168421	0.530801	0.405602	0.667329	0.60478	0.788049
Rhog	RHOG	#N/A	#N/A	0.509404	0.552328	0.578943	0.889774	0.499283	0.904507	0.657795	0.947805	0.929315	0.817647	0.997582	0.965552	0.997331	0.940065	0.362526	0.763001	0.0338157	0.691515	0.578397	0.743571	0.989976	0.688539	0.930154	0.114021	0.998622	0.894821	0.981634	0.997552	0.963951	0.676928	0.656666	0.999932	0.962732	1	0.692089	0.863804	0.747605	0.916672	0.968492	0.999441	0.411718	0.639007	0.838994	0.755784	0.995606	0.956265	0.431808	0.774552	0.716152	0.999986	0.831475	0.981255	0.878904	0.95346	0.516178	0.823437	0.303839	0.648478	0.366679	0.663416	0.0825648	0.309511
Rhoj	RHOJ	#N/A	#N/A	0.153508	0.587955	0.0709742	0.79266	0.430432	0.240848	0.307017	0.922239	0.934047	0.394056	0.997582	0.955323	0.997331	0.901424	0.013083	0.0900626	0.534654	0.317495	0.861486	0.714144	0.614268	0.318602	0.450451	0.694631	0.998622	0.979177	0.981634	0.894786	0.584101	0.697048	0.613896	0.999932	0.969151	1	0.0293158	0.239154	0.628126	0.50421	0.642027	0.999441	0.158694	0.241925	0.3736	0.598591	0.990195	0.78583	0.0926735	0.741388	0.331789	0.97929	0.186666	0.689166	0.373638	0.84108	0.785081	0.953331	0.737888	0.882553	0.523642	0.75337	0.737389	0.874225
Rhoq	RHOQ	#N/A	#N/A	0.913006	0.913024	0.942972	0.429176	0.785819	0.721532	0.208436	0.993361	0.991833	0.97819	0.997582	0.983577	0.997331	0.901424	0.681977	0.534152	0.690916	0.369603	0.487193	0.726644	0.250157	0.874688	0.841206	0.814471	0.998622	0.85824	0.981634	0.728575	0.800134	0.771112	0.787936	0.999932	0.987566	1	0.51336	0.479739	0.923513	0.834944	0.792469	0.999441	0.901021	0.844178	0.142564	0.960587	0.995606	0.638946	0.781892	0.942998	0.571202	0.97929	0.540526	0.831827	0.358902	0.84108	0.790991	0.953331	0.234472	0.600548	0.843811	0.931988	0.55423	0.749939
Rhot1	RHOT1	#N/A	#N/A	0.800562	0.112219	0.112548	0.284317	0.143223	0.522287	0.248532	0.987845	0.669838	0.472755	0.997582	0.953233	0.997331	0.901424	0.330312	0.0952114	1.87148e-05	0.361982	0.459541	0.631068	0.220101	0.674106	0.460858	0.00034494	0.998622	0.847548	0.972637	0.697085	0.264912	0.0658238	0.860237	0.999932	0.593767	1	0.522724	0.203211	0.853266	0.837494	0.598595	0.999441	0.243082	0.622063	0.151353	0.676585	0.995606	0.640878	0.738613	0.928096	0.944412	0.999986	0.39591	0.765792	0.0164693	0.68254	0.0356539	0.326816	0.121253	0.496168	0.0638541	0.325264	0.00135796	0.0384199
Rhot2	RHOT2	#N/A	#N/A	0.0297357	0.864346	0.753266	0.588103	0.579829	0.447924	0.608064	0.862875	0.98987	0.912015	0.997582	0.972725	0.997331	0.931596	0.772753	0.972833	0.246871	0.382916	0.169843	0.675307	0.466886	0.921567	0.999044	0.43214	0.998622	0.717565	0.977826	0.831828	0.048967	0.485496	0.441507	0.999932	0.927229	1	0.385664	0.870627	0.240725	0.769189	0.970064	0.999441	0.282892	0.691127	0.993116	0.691408	0.995606	0.996927	0.788035	0.942998	0.607485	0.983115	0.456373	0.81641	0.62939	0.951851	0.984571	0.995255	0.835252	0.947385	0.503303	0.7367	0.0409188	0.203446
Rhou	RHOU	#N/A	#N/A	0.950658	0.00255061	0.00147449	0.401207	0.310275	0.929234	0.491884	0.995453	0.0788677	0.0502183	0.997582	0.953233	0.997331	0.911678	0.339533	0.054486	0.000361626	0.943372	0.910934	0.182502	0.155975	0.676517	0.344229	0.00363949	0.998895	0.9891	0.955487	0.638161	0.629327	0.0358225	0.872775	0.999932	0.466935	1	0.52643	0.753037	0.375014	0.837751	0.932852	0.999441	0.519744	0.0275197	0.271153	0.795049	0.619946	0.742088	0.0629406	0.741388	0.0788685	0.97929	0.0801203	0.575734	0.525757	0.885934	0.0975531	0.489976	0.0956003	0.441793	0.0020361	0.0637527	0.738412	0.874402
Ric3	RIC3	#N/A	#N/A	0.0674861	0.0913241	0.180622	0.146554	0.414211	0.580235	0.977911	0.922239	0.627978	0.57069	0.997582	0.955323	0.997331	0.99669	0.0200646	0.0139303	0.00034942	0.264391	0.44286	0.409648	0.485929	0.33501	0.163273	0.00353939	0.998622	0.845062	0.955487	0.8415	0.502112	0.14066	0.312083	0.999932	0.741403	1	0.224034	0.0139007	0.712449	0.72766	0.159088	0.999441	0.0526364	0.447958	0.312306	0.457413	0.990195	0.763414	0.145553	0.759111	0.381133	0.97929	0.672785	0.881063	0.929879	0.970738	0.416249	0.74748	0.0112831	0.186706	0.164718	0.483857	0.00466893	0.0735748
Rin1	RIN1	#N/A	#N/A	0.192612	0.152126	0.433073	0.321511	0.238568	0.181645	0.430445	0.922239	0.740709	0.736346	0.997582	0.953233	0.997331	0.901424	0.004857	1.80846e-06	0.385294	0.0319316	0.146405	0.154822	0.653052	0.238621	0.000155959	0.560948	0.998622	0.698686	0.946526	0.906883	0.858257	0.86513	0.85596	0.999932	0.987566	1	0.0635979	2.08363e-05	0.138035	0.587	0.00166173	0.999441	0.0386569	0.0167684	0.105874	0.435212	0.512378	0.599233	0.193022	0.764055	0.542134	0.97929	0.542774	0.831827	0.196758	0.84108	NA	NA	0.237999	0.600548	0.407084	0.667329	0.30474	0.548273
Rin2	RIN2	#N/A	#N/A	0.635948	0.763454	0.351538	0.741796	0.453137	0.552364	0.0758786	0.957972	0.977055	0.693834	0.997582	0.961316	0.997331	0.901424	0.712019	0.668784	0.0638432	0.218664	0.86699	0.889854	0.157946	0.890023	0.898705	0.177133	0.998622	0.979703	0.995068	0.64023	0.278044	0.458449	0.221644	0.999932	0.92328	1	0.1372	0.314665	0.705226	0.657331	0.689983	0.999441	0.849884	0.831937	0.209321	0.950065	0.995606	0.693362	0.227846	0.772425	0.24447	0.97929	0.285825	0.736495	0.372674	0.84108	0.0750918	0.44935	0.268454	0.617759	0.278403	0.604764	0.413972	0.665996
Rin3	RIN3	#N/A	#N/A	0.352743	0.616369	0.0186925	0.144433	0.532342	0.370762	0.415567	0.922239	0.938654	0.205142	0.997582	0.969108	0.997331	0.901424	0.637343	0.0343951	0.134065	0.0920547	0.251413	0.727207	0.428134	0.847987	0.277285	0.293141	0.998622	0.766745	0.981634	0.812261	0.817823	0.782986	0.622876	0.999932	0.987566	1	0.586043	0.100538	0.424166	0.861244	0.452619	0.999441	0.245153	0.301807	0.101875	0.67677	0.990195	0.596076	0.0981504	0.741388	0.831678	0.999986	0.0939194	0.60986	0.293664	0.84108	0.671459	0.916118	0.880542	0.975125	0.39984	0.667329	0.0289235	0.180259
Ring1	RING1	#N/A	#N/A	0.958082	0.536381	0.282347	0.380245	0.254046	0.31572	0.668363	0.996603	0.928595	0.65371	0.997582	0.953233	0.997331	0.941372	0.898781	0.666338	0.383601	0.593	0.0726324	0.964474	0.206165	0.967095	0.898132	0.559914	0.998622	0.627513	0.998116	0.68915	0.51738	0.369432	0.780543	0.999932	0.873844	1	0.209943	0.646221	0.578993	0.713428	0.875364	0.999441	0.220718	0.601051	0.226965	0.660116	0.995606	0.711329	0.389085	0.772425	0.634735	0.993305	0.258703	0.713243	0.131538	0.819294	0.311511	0.737126	0.903927	0.988712	0.0324036	0.237263	0.581651	0.771809
Riok1	RIOK1	#N/A	#N/A	0.372513	0.307417	0.106738	0.63695	0.80716	0.682356	0.52259	0.922239	0.857028	0.464612	0.997582	0.986099	0.997331	0.916141	0.776197	0.15721	0.0514903	0.661617	0.736966	0.751122	0.454243	0.923306	0.573894	0.152642	0.998622	0.94724	0.981634	0.826696	0.472181	0.660272	0.928734	0.999932	0.959206	1	0.918192	0.481635	0.860543	0.983295	0.793372	0.999441	0.59894	0.282309	0.399239	0.832984	0.990195	0.797397	0.226428	0.772425	0.572117	0.97929	0.490333	0.831827	0.537961	0.894597	0.173235	0.621269	0.70217	0.859418	0.280822	0.606606	0.272758	0.515027
Riok3	RIOK3	#N/A	#N/A	0.100447	0.906157	0.790983	0.891841	0.865882	0.397002	0.360298	0.922239	0.991833	0.929754	0.997582	0.993079	0.997331	0.901424	0.0751901	0.0378221	0.0478343	0.893792	0.422987	0.60134	0.296695	0.479923	0.291451	0.145276	0.998622	0.841854	0.968564	0.761193	0.394627	0.695207	0.568121	0.999932	0.968482	1	0.593244	0.0984655	0.60976	0.865277	0.448465	0.999441	0.0331271	0.220515	0.305136	0.432389	0.990195	0.757503	0.363589	0.772425	0.525579	0.97929	0.855737	0.993304	0.713452	0.951851	0.318782	0.741605	0.0659759	0.373828	0.301106	0.619674	0.734288	0.873463
Ripk1	RIPK1	#N/A	#N/A	0.309513	0.22633	0.399754	0.283459	0.149431	0.454245	0.259633	0.922239	0.809007	0.713333	0.997582	0.953233	0.997331	0.901424	0.00556445	0.0748462	0.181956	0.0783741	0.346519	0.290885	0.121247	0.240036	0.409367	0.355589	0.998622	0.810791	0.955487	0.593608	0.787665	0.254156	0.974431	0.999932	0.858964	1	0.0537121	0.015332	0.670747	0.576117	0.166913	0.999441	0.0431526	0.777493	0.0713005	0.438552	0.995606	0.555045	0.458262	0.791951	0.280419	0.97929	0.590588	0.832693	0.123264	0.811794	0.4583	0.775358	0.892971	0.982394	0.987728	0.993564	0.0211618	0.160491
Ripk2	RIPK2	#N/A	#N/A	0.889362	0.83909	0.909841	0.556831	0.409111	0.459904	0.116158	0.993268	0.985535	0.970993	0.997582	0.955323	0.997331	0.901424	0.493638	0.610237	0.0707366	0.118015	0.551888	0.649813	0.0922789	0.774388	0.872204	0.190632	0.998622	0.882066	0.974887	0.557239	0.64768	0.49974	0.515633	0.999932	0.930887	1	0.694095	0.0662988	0.278711	0.917776	0.371378	0.999441	0.494383	0.718409	0.133702	0.794754	0.995606	0.635529	0.409198	0.772425	0.998186	0.999986	0.145333	0.643783	0.405958	0.84108	0.119767	0.534676	0.346209	0.652553	0.192856	0.509871	0.00367667	0.0662754
Ripk3	RIPK3	#N/A	#N/A	0.92719	0.927717	0.567433	0.607954	0.324669	0.142599	0.586175	0.995432	0.992776	0.812819	0.997582	0.953233	0.997331	0.928578	0.308379	0.123934	0.0135663	0.64988	0.995461	0.532234	0.613042	0.66909	0.51844	0.0591933	0.998622	0.99885	0.965098	0.894727	0.439908	0.311497	0.440024	0.999932	0.858964	1	0.284946	0.293008	0.240058	0.744347	0.680061	0.999441	0.530661	0.304725	0.966585	0.795627	0.990195	0.991164	0.411816	0.772425	0.246315	0.97929	0.239728	0.704165	0.840305	0.951851	0.0909921	0.478125	0.33554	0.652553	0.352608	0.661036	0.224414	0.494444
Ripk4	RIPK4	#N/A	#N/A	0.109015	9.15e-09	0.00829592	0.45209	0.00541175	0.229722	0.0456995	0.922239	2e-06	0.135509	0.997582	0.953233	0.997331	0.901424	0.200792	1.76486e-08	0.00875575	0.899369	0.00750873	0.0272829	0.0640404	0.594659	2.71962e-06	0.0428221	0.998622	0.351154	0.718374	0.495865	0.582847	2.26147e-06	0.392462	0.999932	0.000732874	1	0.712582	8.40809e-06	0.343536	0.926685	0.000850833	0.999441	0.017537	0.000764228	0.0770071	0.412959	0.0697154	0.566608	0.148215	0.762297	0.00324723	0.97929	0.833599	0.982384	0.542534	0.897789	0.365697	0.746078	0.00101002	0.0777801	0.802156	0.913077	0.991263	0.994864
Ripk5	RIPK5	#N/A	#N/A	0.406104	0.0511095	0.92788	0.0572272	0.0808865	0.597355	0.676942	0.925207	0.496824	0.975191	0.997582	0.953233	0.997331	0.942277	0.456937	0.0848341	0.179266	0.030047	0.0635383	0.879569	0.992778	0.750829	0.438154	0.352827	0.998622	0.608905	0.994911	0.997716	0.514822	0.116118	0.276802	0.999932	0.716529	1	0.467282	0.287259	0.116909	0.825044	0.676833	0.999441	0.0558707	0.335821	0.0970753	0.465905	0.990195	0.591981	0.292352	0.772425	0.533307	0.97929	0.542622	0.831827	0.203118	0.84108	0.881762	0.966748	0.989199	0.999983	0.12335	0.423999	0.115849	0.365281
Ris2	RIS2	#N/A	#N/A	0.557929	0.5289	0.657448	0.310467	0.716954	0.714814	0.604177	0.947805	0.92496	0.859507	0.997582	0.977609	0.997331	0.931361	0.82736	0.984725	0.183581	0.256091	0.979557	0.824859	0.225851	0.941547	0.999044	0.357724	0.998622	0.998173	0.986598	0.701527	0.513384	0.519142	0.703428	0.999932	0.932406	1	0.272444	0.45926	0.980571	0.744347	0.781489	0.999441	0.9004	0.870253	0.267617	0.960587	0.995606	0.742088	0.123043	0.741388	0.98152	0.999986	0.953952	0.99997	0.428344	0.84108	0.45646	0.77454	0.334071	0.652553	0.457954	0.699243	0.957959	0.975131
Rit1	RIT1	#N/A	#N/A	0.288347	0.471064	0.119462	0.193003	0.503823	0.480104	0.673732	0.922239	0.9143	0.48361	0.997582	0.965927	0.997331	0.942277	0.100338	0.774713	0.0365629	0.724584	0.717758	0.665853	0.118261	0.517376	0.935548	0.120805	0.998622	0.940812	0.976925	0.589041	0.767586	0.290627	0.473702	0.999932	0.858964	1	0.203481	0.431742	0.237909	0.705762	0.760924	0.999441	0.261594	0.953186	0.286597	0.682381	0.996237	0.751147	0.115833	0.741388	0.570304	0.97929	0.543422	0.831827	0.733689	0.951851	0.00569525	0.149968	0.743834	0.886168	0.793926	0.913077	0.152502	0.424326
Rkhd2	RKHD2	#N/A	#N/A	0.555999	0.0955057	0.334194	0.891317	0.0762353	0.222041	0.909888	0.947805	0.638966	0.684609	0.997582	0.953233	0.997331	0.987385	0.146266	0.180967	0.554057	0.725148	0.155899	0.448764	0.977893	0.559372	0.601877	0.709942	0.998622	0.707344	0.955487	0.99525	0.417173	0.0815794	0.99704	0.999932	0.649151	1	0.974075	0.1605	0.867462	0.991926	0.544425	0.999441	0.0610212	0.840792	0.866712	0.472424	0.995606	0.964793	0.070174	0.741388	0.334941	0.97929	0.988898	0.99997	0.293821	0.84108	0.419641	0.750028	0.369491	0.655801	0.646914	0.854802	0.208099	0.493252
Rmnd1	RMND1	#N/A	#N/A	0.455981	0.941302	0.00373977	0.528417	0.879588	0.858439	0.831525	0.944999	0.993072	0.0859996	0.997582	0.995728	0.997331	0.975992	0.146496	0.966263	0.00516296	0.820787	0.545379	0.77254	0.609877	0.559556	0.999044	0.0287852	0.998622	0.879092	0.983221	0.894118	0.648649	0.845134	0.734744	0.999932	0.987566	1	0.150809	0.72797	0.875321	0.663279	0.919973	0.999441	0.569102	0.937496	0.595716	0.813405	0.996237	0.876091	0.0250021	0.635291	0.251119	0.97929	0.0493044	0.508517	0.339205	0.84108	0.099582	0.494106	0.524057	0.779256	0.0699849	0.326445	0.0313525	0.185275
Rmnd5b	RMND5B	#N/A	#N/A	0.380481	0.792971	0.619072	0.701163	0.971642	0.453354	0.918206	0.922239	0.979105	0.83815	0.997582	0.999856	0.997331	0.987385	0.481279	0.519443	0.0581906	0.798429	0.433781	0.409487	0.825717	0.767379	0.834945	0.166715	0.998622	0.84384	0.955487	0.95797	0.56574	0.76428	0.750854	0.999932	0.986918	1	0.568505	0.364239	0.826585	0.850118	0.719293	0.999441	0.501465	0.429651	0.845156	0.794754	0.990195	0.95799	0.423279	0.772935	0.970405	0.999986	0.577674	0.831827	0.843286	0.951851	0.487314	0.800043	0.326471	0.652553	0.37409	0.667329	0.228682	0.496182
Rnase4	RNASE4	#N/A	#N/A	0.55675	0.503231	0.0730822	0.373256	0.0847942	0.359716	0.856709	0.947805	0.92107	0.398014	0.997582	0.953233	0.997331	0.980869	0.0537853	0.863482	0.00132243	0.5869	0.201569	0.673616	0.364424	0.451251	0.975027	0.0101892	0.998622	0.743348	0.977763	0.790868	0.390079	0.278276	0.59288	0.999932	0.858964	1	0.0826172	0.504588	0.317324	0.616195	0.80577	0.999441	0.125763	0.781541	0.505806	0.564564	0.995606	0.833469	0.0833675	0.741388	0.21878	0.97929	0.241239	0.704165	0.796048	0.951851	0.0463762	0.371685	0.202127	0.573019	0.0601106	0.322465	3.33e-05	0.00333
Rnase6	RNASE6	#N/A	#N/A	0.557388	0.166822	0.0997906	0.0445696	0.744753	0.270251	0.379213	0.947805	0.760609	0.455134	0.997582	0.979323	0.997331	0.901424	0.391868	0.763122	0.0706131	0.494605	0.521777	0.849471	0.346032	0.707824	0.930154	0.190354	0.998622	0.870183	0.990015	0.779863	0.881213	0.106782	0.0540714	0.999932	0.698246	1	0.186596	0.776483	0.463415	0.695692	0.942308	0.999441	0.484219	0.87522	0.424843	0.794754	0.995606	0.805408	0.119521	0.741388	0.916473	0.999986	0.552472	0.831827	0.746043	0.951851	0.331904	0.746078	0.331844	0.652553	0.455059	0.697143	0.199754	0.489036
Rnaseh1	RNASEH1	#N/A	#N/A	0.708996	0.54778	0.448487	0.118655	0.578653	0.670859	0.516321	0.975796	0.929315	0.749472	0.997582	0.972725	0.997331	0.916009	0.863015	0.951414	0.157571	0.193106	0.988204	0.935371	0.163392	0.954764	0.999044	0.324534	0.998622	0.99885	0.996665	0.646132	0.440461	0.369573	0.382714	0.999932	0.873844	1	0.46942	0.719284	0.996394	0.825044	0.914913	0.999441	0.910317	0.906358	0.204367	0.962807	0.995606	0.691248	0.771426	0.942998	0.91851	0.999986	0.300996	0.74173	0.788088	0.951851	0.284838	0.734459	0.324611	0.652553	0.378448	0.667329	0.369266	0.621078
Rnasen	RNASEN	#N/A	#N/A	0.0725469	0.148094	0.277666	0.922087	0.0656724	0.818094	0.0445645	0.922239	0.733447	0.649431	0.997582	0.953233	0.997331	0.901424	0.0148859	0.00110076	0.177011	0.966546	0.00432945	0.200112	0.00249677	0.321672	0.0277403	0.349593	0.998895	0.318872	0.955487	0.239344	0.987886	0.348495	0.277675	0.999932	0.86556	1	0.561266	0.00210535	0.027057	0.847011	0.0495787	0.999441	0.00216604	0.310868	0.0417476	0.305832	0.990195	0.485478	0.637644	0.912379	0.248814	0.97929	0.425641	0.793177	0.071827	0.69845	0.8452	0.966748	0.227371	0.600548	0.901012	0.947564	0.000987312	0.0331173
Rnaset2	RNASET2	#N/A	#N/A	0.12065	0.234574	0.510463	0.648169	0.207532	0.359003	0.531259	0.922239	0.81365	0.787518	0.997582	0.953233	0.997331	0.917647	0.044628	0.554835	0.0011286	0.511336	0.411722	0.888795	0.627532	0.432387	0.849421	0.00899945	0.998622	0.836706	0.995068	0.900344	0.874411	0.116502	0.943464	0.999932	0.716547	1	0.314451	0.646355	0.941602	0.744695	0.875364	0.999441	0.110144	0.789249	0.515594	0.538498	0.995606	0.838153	0.127716	0.741388	0.807126	0.999986	0.834387	0.982744	0.581924	0.921756	0.213299	0.665216	0.110254	0.476467	0.119502	0.423999	0.0474724	0.220832
Rnf10	RNF10	#N/A	#N/A	0.617951	0.274018	0.200165	0.462991	0.839014	0.38525	0.26808	0.952208	0.842064	0.588628	0.997582	0.992434	0.997331	0.901424	0.56255	0.109764	0.00239459	0.245579	0.703224	0.293163	0.148849	0.805531	0.492215	0.0159866	0.998622	0.934451	0.955487	0.633398	0.875612	0.861343	0.841103	0.999932	0.987566	1	0.937809	0.499518	0.871692	0.986004	0.803776	0.999441	0.523646	0.110085	0.12931	0.795049	0.990195	0.63513	0.792109	0.942998	0.0857667	0.97929	0.486893	0.831827	0.802169	0.951851	0.638185	0.910872	0.00205296	0.111398	0.242009	0.565135	0.367575	0.619685
Rnf103	RNF103	#N/A	#N/A	0.456398	0.058758	0.00541036	0.309046	0.136459	0.544898	0.684179	0.944999	0.523531	0.104645	0.997582	0.953233	0.997331	0.9448	0.206194	0.00248055	0.351078	0.879495	0.185677	0.570116	0.233208	0.60156	0.0511342	0.532507	0.998622	0.725695	0.968564	0.706433	0.652623	0.246884	0.591405	0.999932	0.858964	1	0.745857	0.00466581	0.463774	0.942268	0.0817905	0.999441	0.187758	0.11813	0.367986	0.628545	0.990195	0.785552	0.0847779	0.741388	0.0400375	0.97929	0.343797	0.74173	0.966217	0.989006	0.7843	0.953331	0.0905733	0.430129	0.960454	0.978894	0.383762	0.636696
Rnf11	RNF11	#N/A	#N/A	0.698522	0.195311	0.658147	0.0765808	0.50538	0.306213	0.476546	0.972514	0.790636	0.860083	0.997582	0.966195	0.997331	0.908066	0.549903	0.356007	0.267299	0.179679	0.319888	0.517925	0.166751	0.7999	0.75024	0.456282	0.998622	0.802794	0.964094	0.64905	0.514487	0.107865	0.412658	0.999932	0.699488	1	0.276266	0.202463	0.924381	0.744347	0.598595	0.999441	0.885299	0.880589	0.095621	0.957643	0.995606	0.590499	0.266712	0.772425	0.547567	0.97929	0.30296	0.74173	0.648061	0.951851	0.916524	0.971058	0.111731	0.477635	0.759334	0.901112	0.58928	0.777538
Rnf111	RNF111	#N/A	#N/A	0.371897	0.326134	0.334505	0.263032	0.333886	0.230581	0.286827	0.922239	0.864227	0.684609	0.997582	0.953233	0.997331	0.901424	0.387935	0.309419	0.372176	0.2574	0.323042	0.246584	0.267122	0.704246	0.725117	0.550765	0.998622	0.805395	0.955487	0.744204	0.795145	0.279462	0.247916	0.999932	0.858964	1	0.523049	0.838424	0.800789	0.837494	0.96306	0.999441	0.391865	0.286999	0.308317	0.741961	0.990195	0.759555	0.311366	0.772425	0.192484	0.97929	0.731544	0.920845	0.381975	0.84108	0.310776	0.737126	0.162664	0.523219	0.635856	0.847141	0.9385	0.963743
Rnf121	RNF121	#N/A	#N/A	0.44546	0.543465	0.145105	0.640765	0.0353957	0.21596	0.321408	0.941571	0.929289	0.528883	0.997582	0.953233	0.997331	0.901424	0.0825026	0.527761	0.143996	0.722398	0.21657	0.178456	0.76884	0.496177	0.839006	0.307349	0.998622	0.750924	0.955487	0.942918	0.390275	0.191583	0.333231	0.999932	0.809446	1	0.642212	0.150537	0.994295	0.887493	0.536587	0.999441	0.0455834	0.670476	0.672392	0.442381	0.995606	0.907056	0.880893	0.956884	0.698129	0.999986	0.0298764	0.495748	0.598145	0.931242	0.460048	0.776123	0.704144	0.860824	0.018959	0.175206	0.739288	0.874911
Rnf123	RNF123	#N/A	#N/A	0.0865237	0.137712	0.0892446	0.539316	0.229685	0.973275	0.226444	0.922239	0.720418	0.43131	0.997582	0.953233	0.997331	0.901424	0.00249165	0.0922911	0.154752	0.979266	0.28175	0.72917	0.376721	0.201615	0.456358	0.321191	0.999529	0.784725	0.981634	0.79363	0.758462	0.388857	0.308499	0.999932	0.880093	1	0.159002	0.348832	0.606449	0.667951	0.711811	0.999441	0.00553922	0.172624	0.468507	0.320762	0.990195	0.813463	0.47771	0.804655	0.812019	0.999986	0.229847	0.704165	0.0820577	0.714878	0.505799	0.813916	0.181458	0.547463	0.496514	0.731347	0.867105	0.936919
Rnf125	RNF125	#N/A	#N/A	0.564472	0.864223	0.392511	0.26448	0.976224	0.496569	0.729249	0.947805	0.98985	0.709935	0.997582	0.999856	0.997331	0.953079	0.86703	0.314943	0.776294	0.0643102	0.737437	0.599551	0.65067	0.956582	0.726346	0.873076	0.998622	0.94724	0.968564	0.906883	0.634761	0.498928	0.51229	0.999932	0.930711	1	0.904459	0.249136	0.0929852	0.982008	0.649352	0.999441	0.731299	0.731177	0.378313	0.911916	0.995606	0.788866	0.402614	0.772425	0.9782	0.999986	0.393941	0.763921	0.836425	0.951851	0.752278	0.945938	0.37818	0.659054	0.823338	0.920338	0.886453	0.936919
Rnf126	RNF126	#N/A	#N/A	0.410643	0.410042	0.00783637	0.690076	0.0322386	0.596669	0.0261561	0.925359	0.888724	0.131774	0.997582	0.953233	0.997331	0.901424	0.204469	0.337346	0.011025	0.406062	0.0575347	0.0420515	0.0506639	0.599621	0.736457	0.0508264	0.998622	0.599111	0.793735	0.457582	0.44889	0.757779	0.282167	0.999932	0.986918	1	0.706939	0.110395	0.564491	0.924095	0.471488	0.999441	0.0173182	0.206483	0.0251048	0.411514	0.990195	0.439922	0.250681	0.772425	0.666949	0.999986	0.129642	0.641424	0.0249965	0.68254	0.686622	0.916118	0.583942	0.781596	0.558705	0.781434	0.0109976	0.115002
Rnf134	RNF134	#N/A	#N/A	0.110787	0.0268498	0.355683	0.709562	0.350784	0.436973	0.772208	0.922239	0.358506	0.695097	0.997582	0.953233	0.997331	0.960355	0.223662	0.0144106	0.325783	0.405246	0.143551	0.513787	0.97254	0.616299	0.166617	0.510564	0.998622	0.696275	0.964094	0.994744	0.590631	0.014705	0.940212	0.999932	0.300903	1	0.489697	0.000743361	0.338764	0.831915	0.0247342	0.999441	0.129148	0.429347	0.707733	0.567068	0.990195	0.911065	0.0433065	0.741388	0.65104	0.997602	0.864669	0.999489	0.853335	0.951851	0.4036	0.746078	0.925582	0.999983	0.447713	0.690945	0.277668	0.520322
Rnf135	RNF135	#N/A	#N/A	0.213517	0.411726	0.353489	0.251471	0.293971	0.650928	0.929167	0.922239	0.889531	0.69442	0.997582	0.953233	0.997331	0.990156	0.250953	0.154076	0.0540404	0.427663	0.172264	0.321009	0.61678	0.635842	0.569083	0.158447	0.998622	0.719312	0.955487	0.895679	0.866359	0.377434	0.407212	0.999932	0.875587	1	0.808496	0.0468287	0.68568	0.965114	0.317233	0.999441	0.136123	0.852288	0.421804	0.576655	0.995606	0.804483	0.438956	0.780478	0.307496	0.97929	0.911116	0.99997	0.672151	0.951851	0.111242	0.523765	0.205781	0.578144	0.426752	0.674173	0.462304	0.70463
Rnf137	RNF137	#N/A	#N/A	0.0738765	0.786184	0.002102	0.381512	0.287661	0.688661	0.939557	0.922239	0.978686	0.0602402	0.997582	0.953233	0.997331	0.992237	0.101459	0.563234	0.320082	0.832775	0.454171	0.565215	0.363034	0.519752	0.851704	0.506879	0.998622	0.846522	0.968564	0.790053	0.509502	0.655838	0.507742	0.999932	0.958667	1	0.5368	0.506125	0.491167	0.841709	0.80577	0.999441	0.0826028	0.890115	0.551886	0.511032	0.995606	0.856686	0.404042	0.772425	0.141113	0.97929	0.0642209	0.540618	0.0499778	0.68254	0.802158	0.953331	0.995762	0.999983	0.855763	0.937656	0.111927	0.365281
Rnf138	RNF138	#N/A	#N/A	0.58901	0.479109	0.177104	0.621678	0.958204	0.996969	0.909827	0.948409	0.914906	0.567604	0.997582	0.999856	0.999056	0.987385	0.402806	0.381992	0.37657	0.51185	0.408757	0.296173	0.353921	0.713978	0.763323	0.553779	0.998622	0.833136	0.955487	0.783159	0.794949	0.694014	0.824273	0.999932	0.968472	1	0.99442	0.252037	0.237649	0.998031	0.651585	0.999441	0.415209	0.37094	0.437415	0.758342	0.990195	0.808409	0.329587	0.772425	0.666073	0.999986	0.306787	0.74173	0.425747	0.84108	0.0559379	0.406969	0.355805	0.652553	0.627503	0.840179	0.904067	0.943444
Rnf14	RNF14	#N/A	#N/A	0.971953	0.525688	0.0521583	0.0764415	0.0237509	0.548505	0.388391	0.99773	0.924579	0.34476	0.997582	0.953233	0.997331	0.901424	0.12833	0.242057	0.0295754	0.447785	0.475704	0.868966	0.144924	0.539718	0.679818	0.104475	0.998622	0.854503	0.993829	0.630831	0.0934464	0.934916	0.047186	0.999932	0.988291	1	0.579699	0.530146	0.118039	0.858448	0.816464	0.999441	0.129967	0.483295	0.579758	0.568252	0.992988	0.868982	0.863687	0.956884	0.971069	0.999986	0.0132683	0.429448	0.231337	0.84108	0.125133	0.534676	0.984587	0.999983	0.518271	0.748096	0.0241132	0.165792
Rnf141	RNF141	#N/A	#N/A	0.826683	0.132403	0.278336	0.557241	0.324175	0.503408	0.739974	0.98937	0.708463	0.650189	0.997582	0.953233	0.997331	0.955339	0.2255	0.047663	0.0335314	0.98523	0.00645812	0.219868	0.323335	0.616909	0.320653	0.113584	0.999529	0.346613	0.955487	0.774437	0.693988	0.171452	0.857575	0.999932	0.796236	1	0.00982823	0.0101773	0.573225	0.43824	0.131354	0.999441	0.33653	0.473828	0.431798	0.722752	0.990195	0.806486	0.648785	0.912379	0.184743	0.97929	0.897366	0.99997	0.84555	0.951851	0.337956	0.746078	0.279318	0.627621	0.0325455	0.237743	0.0218647	0.161506
Rnf144	RNF144	#N/A	#N/A	0.280999	0.437797	2.66e-10	0.278601	0.136065	0.0051665	0.813362	0.922239	0.902344	3.57e-07	0.997582	0.953233	0.997331	0.969636	0.0737089	3.37976e-05	3.57375e-07	0.850573	0.748448	0.597186	0.30934	0.478774	0.00170805	1.32911e-05	0.998622	0.949525	0.968564	0.767838	0.8195	0.150263	0.563203	0.999932	0.756848	1	0.483512	0.00411713	0.615755	0.831456	0.0757589	0.999441	0.0574306	0.0138374	0.391639	0.466947	0.477877	0.795986	4.08e-06	0.00346	0.061975	0.97929	6.52e-05	0.0469	0.0351809	0.68254	0.00328237	0.113746	0.0269961	0.283016	0.057577	0.318446	0.00122648	0.0369481
Rnf166	RNF166	#N/A	#N/A	0.0505045	0.359006	0.883153	0.966806	0.0679154	0.9949	0.537555	0.922239	0.873319	0.962621	0.997582	0.953233	0.999056	0.920995	0.184325	0.285978	0.191674	0.966617	0.020017	0.928484	0.45332	0.5863	0.710411	0.367852	0.998895	0.450144	0.996665	0.826066	0.872261	0.50688	0.643188	0.999932	0.931186	1	0.393473	0.608345	0.494548	0.774419	0.854795	0.999441	0.0270671	0.630844	0.684624	0.426166	0.995606	0.907085	0.133232	0.741388	0.323314	0.97929	0.332147	0.74173	0.728893	0.951851	0.362967	0.746078	0.79752	0.923635	0.0609464	0.323204	0.325514	0.571123
Rnf167	RNF167	#N/A	#N/A	0.234155	0.262604	0.0826071	0.783663	0.892734	0.286009	0.944287	0.922239	0.833538	0.41839	0.997582	0.998041	0.997331	0.992578	0.606315	0.616322	0.533219	0.761936	0.619338	0.658424	0.660919	0.827554	0.875221	0.693739	0.998622	0.905791	0.975742	0.908243	0.349695	0.11906	0.789771	0.999932	0.718645	1	0.981071	0.506297	0.614319	0.994406	0.80577	0.999441	0.467286	0.996039	0.89139	0.791166	0.998784	0.969107	0.22654	0.772425	0.758978	0.999986	0.15016	0.649661	0.791124	0.951851	0.591134	0.878157	0.538048	0.779256	0.669049	0.857073	0.684686	0.852861
Rnf170	RNF170	#N/A	#N/A	0.502697	0.812053	0.268646	0.146367	0.288985	0.873261	0.0836137	0.947805	0.984304	0.642218	0.997582	0.953233	0.997331	0.901424	0.576941	0.922653	0.389042	0.13451	0.0154678	0.997702	0.0497992	0.811849	0.994331	0.564177	0.998622	0.42144	0.999656	0.455918	0.817892	0.728701	0.903572	0.999932	0.979771	1	0.0211326	0.885831	0.869594	0.483281	0.972602	0.999441	0.255174	0.943692	0.0406747	0.679092	0.996237	0.485478	0.962041	0.984169	0.153322	0.97929	0.422147	0.789291	0.221617	0.84108	0.460343	0.7763	0.0792728	0.402307	0.982125	0.991893	0.00495389	0.0759004
Rnf19	RNF19	#N/A	#N/A	0.226986	0.769788	0.0567591	0.96544	0.221154	0.913393	0.774705	0.922239	0.978525	0.356613	0.997582	0.953233	0.997331	0.961339	0.11665	0.344266	0.149099	0.613347	0.0977397	0.71061	0.899281	0.531504	0.743291	0.314385	0.998622	0.650675	0.981634	0.97798	0.978621	0.947805	0.896257	0.999932	0.989253	1	0.957784	0.39089	0.580113	0.988971	0.73659	0.999441	0.0354879	0.772007	0.745876	0.432389	0.995606	0.922745	0.452746	0.788517	0.802418	0.999986	0.226752	0.704165	0.160378	0.84108	0.0936416	0.481839	0.217688	0.593321	0.899049	0.946458	0.810571	0.917436
Rnf25	RNF25	#N/A	#N/A	0.133345	0.832894	0.395424	0.623069	0.921294	0.624694	0.0409658	0.922239	0.985535	0.710569	0.997582	0.999856	0.997331	0.901424	0.99694	0.673406	0.0538482	0.154221	0.0824972	0.437921	0.416196	0.998746	0.900312	0.15812	0.998622	0.628886	0.955487	0.808147	0.327227	0.855409	0.100229	0.999932	0.987566	1	0.130025	0.582163	0.614714	0.653217	0.840246	0.999441	0.252621	0.605047	0.218033	0.679092	0.995606	0.700149	0.688555	0.912379	0.151046	0.97929	0.0776298	0.565916	0.522855	0.884061	0.937993	0.978753	0.957815	0.999983	0.0129147	0.141258	0.247145	0.500577
Rnf26	RNF26	#N/A	#N/A	0.603306	0.400296	0.236593	0.301057	0.969835	0.967396	0.876143	0.949173	0.886201	0.614048	0.997582	0.999856	0.997331	0.982995	0.892006	0.382153	0.877463	0.057784	0.528423	0.85192	0.699772	0.963935	0.763323	0.934647	0.998622	0.872812	0.990118	0.922544	0.780653	0.561981	0.557305	0.999932	0.933345	1	0.465746	0.622342	0.0938038	0.824196	0.861197	0.999441	0.619163	0.544947	0.352139	0.844248	0.995606	0.783128	0.695074	0.912438	0.532764	0.97929	0.334026	0.74173	0.724695	0.951851	0.873826	0.966748	0.35722	0.652553	0.0222902	0.192588	0.865862	0.936919
Rnf3	RNF3	#N/A	#N/A	0.58056	0.730456	0.942402	0.259693	0.969214	0.79173	0.186963	0.948409	0.968532	0.978092	0.997582	0.999856	0.997331	0.901424	0.747892	0.540917	0.905553	0.150426	0.650836	0.665231	0.0414783	0.909189	0.84392	0.950234	0.998622	0.913889	0.976925	0.429388	0.718753	0.718277	0.948484	0.999932	0.976767	1	0.952511	0.439309	0.698543	0.988381	0.766526	0.999441	0.645197	0.944445	0.0379264	0.860356	0.996237	0.478192	0.535418	0.848313	0.756436	0.999986	0.315483	0.74173	0.419319	0.84108	0.462164	0.778149	0.518017	0.779256	0.371088	0.665963	0.0486746	0.224479
Rnf30	RNF30	#N/A	#N/A	0.479328	0.656632	0.331293	0.134109	0.174132	0.896507	0.0289306	0.946878	0.946641	0.683445	0.997582	0.953233	0.997331	0.901424	0.255475	0.858378	0.287011	0.436577	0.344888	0.632782	0.00658176	0.639215	0.973215	0.476493	0.998622	0.810788	0.972637	0.26021	0.732422	0.672203	0.715558	0.999932	0.961547	1	0.860734	0.721881	0.254199	0.977124	0.916099	0.999441	0.0847147	0.750608	0.00405633	0.515197	0.995606	0.386631	0.371895	0.772425	0.211601	0.97929	0.737908	0.924708	0.0530736	0.68254	0.839185	0.965899	0.0355551	0.30987	0.118981	0.423999	0.116606	0.365281
Rnf31	RNF31	#N/A	#N/A	0.835595	0.132945	0.940376	0.185391	0.301445	0.995646	0.260826	0.990768	0.709643	0.977284	0.997582	0.953233	0.999056	0.901424	0.25129	0.0887312	0.0409781	0.0281389	0.0205166	0.589438	0.215294	0.636007	0.447464	0.130752	0.998622	0.454165	0.968564	0.693076	0.418846	0.355544	0.845673	0.999932	0.867853	1	0.00302651	0.303468	0.211002	0.340264	0.684256	0.999441	0.43478	0.245288	0.0553576	0.771373	0.990195	0.52941	0.916296	0.966009	0.421706	0.97929	0.721717	0.914215	0.102987	0.76798	0.419283	0.749827	0.0278728	0.286633	0.981602	0.991893	0.180817	0.46706
Rnf34	RNF34	#N/A	#N/A	0.34427	0.478775	0.127611	0.921679	0.292504	0.46989	0.797929	0.922239	0.914906	0.497831	0.997582	0.953233	0.997331	0.966066	0.694078	0.651688	0.0249902	0.59275	0.624772	0.722156	0.87676	0.880995	0.891943	0.0925887	0.998622	0.906137	0.981634	0.972224	0.116515	0.28623	0.893726	0.999932	0.858964	1	0.492408	0.653096	0.627935	0.832883	0.879504	0.999441	0.893396	0.931734	0.832923	0.958777	0.995606	0.954346	0.811618	0.944475	0.472759	0.97929	0.301445	0.74173	0.110077	0.788193	0.478939	0.793354	0.325754	0.652553	0.327027	0.645695	0.0597627	0.252493
Rnf4	RNF4	#N/A	#N/A	0.837827	0.124929	0.337743	0.268789	0.077623	0.559225	0.841057	0.990768	0.697984	0.685847	0.997582	0.953233	0.997331	0.977587	0.601131	0.589678	0.0260312	0.489602	0.0763779	0.759639	0.832792	0.825277	0.862067	0.0952484	0.998622	0.628886	0.981634	0.960549	0.379988	0.165529	0.404337	0.999932	0.785843	1	0.472119	0.679413	0.664195	0.826141	0.895014	0.999441	0.112641	0.398955	0.455336	0.542318	0.990195	0.808759	0.901564	0.959526	0.660915	0.999986	0.0637439	0.540618	0.251061	0.84108	0.773985	0.953331	0.717029	0.868216	0.0632949	0.325264	0.0493376	0.226149
Rnf40	RNF40	#N/A	#N/A	0.10534	0.986347	0.143735	0.404084	0.144242	0.305454	0.636655	0.922239	0.997483	0.525929	0.997582	0.953233	0.997331	0.937222	0.269087	0.0799164	0.000419064	0.789516	0.0187507	0.982238	0.272904	0.646276	0.421655	0.00406943	0.998622	0.43731	0.998721	0.750499	0.857603	0.478459	0.784822	0.999932	0.926552	1	0.292779	0.30811	0.637375	0.744347	0.686539	0.999441	0.0289142	0.44559	0.326207	0.431366	0.990195	0.772051	0.412377	0.772425	0.59249	0.97929	0.0878938	0.590333	0.127956	0.813192	0.224768	0.680122	0.77326	0.908211	0.0198417	0.180683	0.000141	0.0107
Rnf41	RNF41	#N/A	#N/A	0.409252	0.503252	0.979006	0.3408	0.933396	0.723021	0.404719	0.925294	0.92107	0.991345	0.997582	0.999856	0.997331	0.901424	0.626862	0.83402	0.424534	0.451516	0.589878	0.367642	0.154441	0.840351	0.963459	0.597378	0.998622	0.8997	0.955487	0.636239	0.576289	0.8086	0.898955	0.999932	0.987566	1	0.971011	0.61505	0.542874	0.991373	0.857039	0.999441	0.548789	0.473268	0.223233	0.801036	0.990195	0.707745	0.459728	0.792879	0.611437	0.983115	0.796626	0.959109	0.833614	0.951851	0.120298	0.534676	0.257876	0.60563	0.450262	0.692364	0.808341	0.91638
Rnf44	RNF44	#N/A	#N/A	0.983488	0.333571	0.0144662	0.565887	0.727159	0.495146	0.178016	0.998679	0.867029	0.178191	0.997582	0.977945	0.997331	0.901424	0.50242	0.458215	0.707386	0.992381	0.294824	0.574273	0.437376	0.779056	0.808108	0.826464	0.999857	0.794823	0.968564	0.816389	0.852906	0.230641	0.176848	0.999932	0.850954	1	0.246735	0.295323	0.614735	0.739637	0.681529	0.999441	0.824338	0.857038	0.564708	0.945031	0.995606	0.860778	0.0476393	0.741388	0.863618	0.999986	0.226973	0.704165	0.193619	0.84108	0.682227	0.916118	0.355385	0.652553	0.357285	0.661266	0.564504	0.757449
Rnf5	RNF5	#N/A	#N/A	0.559398	0.320216	0.184291	0.517676	0.688021	0.823129	0.606247	0.947805	0.864227	0.574192	0.997582	0.977609	0.997331	0.931596	0.0753463	0.0896527	0.00083728	0.411653	0.0884666	0.841678	0.0556566	0.479923	0.449519	0.00704604	0.998622	0.634799	0.989025	0.47449	0.548443	0.594786	0.914696	0.999932	0.939605	1	0.0130336	0.397504	0.0689445	0.439299	0.739245	0.999441	0.862456	0.337554	0.365753	0.954082	0.990195	0.785152	0.334865	0.772425	0.495893	0.97929	0.660643	0.874407	0.630928	0.951851	0.0285471	0.293086	0.98838	0.999983	0.0480356	0.293331	0.0364822	0.190568
Rnf6	RNF6	#N/A	#N/A	0.371176	0.485982	0.603206	0.516706	0.464634	0.560029	0.358822	0.922239	0.917324	0.828946	0.997582	0.961316	0.997331	0.901424	0.415212	0.250121	0.349301	0.293108	0.305308	0.307486	0.431206	0.721841	0.683961	0.531213	0.998622	0.797846	0.955487	0.812765	0.867079	0.375331	0.882891	0.999932	0.875307	1	0.938187	0.102648	0.836431	0.986004	0.458405	0.999441	0.258084	0.930158	0.259856	0.679549	0.995606	0.741545	0.399369	0.772425	0.645088	0.996273	0.37635	0.753065	0.55768	0.908374	0.252414	0.714254	0.32888	0.652553	0.348522	0.661036	0.442435	0.690197
Rnf8	RNF8	#N/A	#N/A	0.756366	0.784777	0.591851	0.96655	0.735097	0.737335	0.520314	0.981979	0.978686	0.823663	0.997582	0.979323	0.997331	0.916141	0.554594	0.674101	0.228952	0.867313	0.586103	0.612807	0.357789	0.801426	0.900462	0.412929	0.998622	0.89942	0.97107	0.787086	0.613774	0.657164	0.61726	0.999932	0.958761	1	0.222056	0.298475	0.217406	0.726828	0.683148	0.999441	0.966508	0.944932	0.683347	0.984936	0.996237	0.907085	0.825819	0.948493	0.985068	0.999986	0.980619	0.99997	0.29774	0.84108	0.268709	0.731849	0.448999	0.723931	0.764217	0.90438	0.28595	0.528505
Rngtt	RNGTT	#N/A	#N/A	0.292061	0.122828	0.0213162	0.882301	0.145917	0.532681	0.894555	0.922239	0.694867	0.220432	0.997582	0.953233	0.997331	0.985006	0.398987	0.0422941	6.99917e-07	0.601303	0.0458011	0.597945	0.776877	0.711594	0.304689	2.31663e-05	0.998622	0.572514	0.968564	0.943373	0.757633	0.119243	0.977581	0.999932	0.71915	1	0.225966	0.060208	0.369116	0.728834	0.352931	0.999441	0.0921949	0.608789	0.831888	0.523683	0.995606	0.954269	0.821114	0.946348	0.415139	0.97929	0.173149	0.670801	0.019066	0.68254	0.0720091	0.439909	0.0103659	0.180347	0.0216642	0.189522	0.00120036	0.0365474
Rnmt	RNMT	#N/A	#N/A	0.525742	0.258042	0.785681	0.104286	0.0333923	0.482755	0.0795378	0.947805	0.830115	0.927685	0.997582	0.953233	0.997331	0.901424	0.133477	0.689596	0.566736	0.517096	0.123427	0.933596	0.350508	0.543714	0.907529	0.71884	0.998622	0.6881	0.996665	0.781863	0.276086	0.234064	0.0221063	0.999932	0.854254	1	0.962072	0.939024	0.213567	0.989134	0.982537	0.999441	0.0611501	0.858344	0.874078	0.472424	0.995606	0.96624	0.0674547	0.741388	0.99323	0.999986	0.142458	0.641424	0.838473	0.951851	0.410311	0.746078	0.191804	0.560568	0.192767	0.509871	0.71785	0.871734
Rnpc2	RNPC2	#N/A	#N/A	0.862616	0.604228	0.8542	0.638042	0.139552	0.374337	0.66124	0.993268	0.937056	0.951919	0.997582	0.953233	0.997331	0.940065	0.125794	0.744148	0.132684	0.258428	0.566072	0.438973	0.948446	0.538385	0.924334	0.29113	0.998622	0.889059	0.955487	0.989144	0.353117	0.358163	0.979749	0.999932	0.868453	1	0.310885	0.321638	0.258667	0.744474	0.6941	0.999441	0.241629	0.719628	0.548368	0.676585	0.995606	0.853983	0.201311	0.764055	0.986689	0.999986	0.526383	0.831827	0.279699	0.84108	0.74946	0.944958	0.357351	0.652553	0.663228	0.857073	0.223251	0.494444
Rnpep	RNPEP	#N/A	#N/A	0.935723	0.57493	0.00228868	0.483608	0.153612	0.354531	0.119445	0.995432	0.932234	0.0636496	0.997582	0.953233	0.997331	0.901424	0.258826	0.967032	6.75863e-07	0.114359	0.000987678	0.502307	0.0744345	0.640694	0.999044	2.26089e-05	0.998622	0.214452	0.961161	0.518024	0.377294	0.410841	0.671135	0.999932	0.893697	1	0.00116347	0.617188	0.861382	0.248453	0.858594	0.999441	0.0978098	0.531548	0.0219776	0.526208	0.995606	0.427996	0.251917	0.772425	0.000116	0.355	0.0394329	0.495748	0.386054	0.84108	0.000831	0.0579	0.0003	0.0331	0.109761	0.407754	0.746621	0.879832
Rnpepl1	RNPEPL1	#N/A	#N/A	0.191518	0.828011	0.0555334	0.551006	0.200525	0.670136	0.214494	0.922239	0.985535	0.353082	0.997582	0.953233	0.997331	0.901424	0.233535	0.242313	7.16206e-06	0.641154	0.0726519	0.661413	0.109206	0.621701	0.679818	0.000161061	0.998622	0.627513	0.976011	0.576864	0.989303	0.601673	0.474416	0.999932	0.942061	1	0.462486	0.361054	0.171848	0.823015	0.717997	0.999441	0.0719933	0.994339	0.263281	0.488764	0.998494	0.742088	0.176983	0.764055	0.61638	0.983555	0.324602	0.74173	0.0862914	0.728439	0.0168857	0.221999	0.136306	0.507874	0.0755553	0.338929	0.00264202	0.0562673
Rnps1	RNPS1	#N/A	#N/A	0.238813	0.144211	0.164817	0.10246	0.174481	0.0157017	0.955795	0.922239	0.73211	0.557461	0.997582	0.953233	0.997331	0.993642	0.0205276	0.399026	0.896844	0.30165	0.766247	0.0525668	0.575214	0.335043	0.770152	0.945282	0.998622	0.953078	0.820317	0.881316	0.877838	0.00601139	0.152061	0.999932	0.186452	1	0.0842932	0.0343711	0.628564	0.617598	0.266242	0.999441	0.119352	0.441577	0.331864	0.553249	0.990195	0.774493	0.0325201	0.689634	0.937964	0.999986	0.409782	0.776726	0.13799	0.832903	0.435576	0.760064	0.437659	0.713113	0.511862	0.742827	0.039939	0.200378
Rnu3ip2	RNU3IP2	#N/A	#N/A	0.262954	0.29189	0.611248	0.606229	0.777001	0.168926	0.213727	0.922239	0.849884	0.833197	0.997582	0.983105	0.997331	0.901424	0.956315	0.858003	0.00443384	0.556849	0.0969521	0.72398	0.769106	0.986556	0.973215	0.0256639	0.998622	0.650036	0.981634	0.942918	0.632385	0.167569	0.319784	0.999932	0.788631	1	0.343376	0.931464	0.775135	0.755411	0.980826	0.999441	0.162297	0.656943	0.417526	0.600462	0.995606	0.8044	0.987164	0.994793	0.804494	0.999986	0.496719	0.831827	0.106212	0.774207	0.295835	0.734459	0.465059	0.736801	0.0253805	0.206919	0.0961282	0.33954
Rnu6	RNU6	#N/A	#N/A	0.722687	0.318391	0.18552	0.414078	0.441562	0.480801	0.219741	0.978202	0.864227	0.575351	0.997582	0.956353	0.997331	0.901424	0.693214	0.956786	0.431405	0.491051	0.882763	0.725614	0.0604545	0.880995	0.999044	0.60432	0.998622	0.986056	0.981634	0.486951	0.488493	0.241196	0.815692	0.999932	0.857137	1	0.772285	0.761441	0.300774	0.954605	0.936296	0.999441	0.780348	0.838585	0.140624	0.93225	0.995606	0.638946	0.244209	0.772425	0.633159	0.992983	0.240434	0.704165	0.239368	0.84108	0.244114	0.70404	0.781453	0.913799	0.472685	0.712813	0.14436	0.411542
Rnut1	RNUT1	#N/A	#N/A	0.180463	0.294407	0.756275	0.836453	0.318585	0.247091	0.866881	0.922239	0.85047	0.913399	0.997582	0.953233	0.997331	0.982296	0.524651	0.926276	0.00958959	0.714648	0.0585015	0.998574	0.412154	0.790125	0.995343	0.0457574	0.998622	0.599111	0.999701	0.806799	0.805197	0.147354	0.986278	0.999932	0.753233	1	0.38781	0.823089	0.338662	0.770211	0.958333	0.999441	0.103941	0.856286	0.806465	0.531622	0.995606	0.944453	0.171494	0.764055	0.99489	0.999986	0.974723	0.99997	0.318451	0.84108	0.894518	0.966748	0.43822	0.713408	0.0614355	0.324473	0.0794211	0.301871
Rnuxa	RNUXA	#N/A	#N/A	0.081993	0.982008	0.535815	0.705635	0.640166	0.824297	0.845476	0.922239	0.997352	0.800672	0.997582	0.977609	0.997331	0.978639	0.171274	0.466471	0.258636	0.839055	0.65095	0.360494	0.985109	0.580188	0.810205	0.446602	0.998622	0.913889	0.955487	0.996701	0.236916	0.886782	0.618325	0.999932	0.987566	1	0.526894	0.246052	0.895686	0.837751	0.647998	0.999441	0.205361	0.865848	0.92767	0.64374	0.995606	0.981476	0.945804	0.976785	0.920872	0.999986	0.727661	0.918693	0.548107	0.902149	0.153319	0.585681	0.666938	0.83612	0.578509	0.797721	0.861745	0.936919
Robo1	ROBO1	#N/A	#N/A	0.885276	0.323792	0.0554375	0.274712	0.84958	0.355402	0.292305	0.993268	0.864227	0.353057	0.997582	0.992504	0.997331	0.901424	0.399405	0.63565	0.00113005	0.904099	0.543223	0.738291	0.486225	0.712005	0.883361	0.00900213	0.998622	0.879092	0.981634	0.8415	0.886848	0.328775	0.273038	0.999932	0.863175	1	0.365705	0.941747	0.602622	0.759531	0.982985	0.999441	0.887915	0.650799	0.63308	0.958009	0.995606	0.888292	0.193112	0.764055	0.238502	0.97929	0.333155	0.74173	0.439572	0.84108	0.239064	0.699176	0.136454	0.507874	0.0382815	0.263376	0.10624	0.36022
Robo4	ROBO4	#N/A	#N/A	0.00665444	0.730441	4.95e-06	0.280922	0.208046	0.961354	0.282977	0.691958	0.968532	0.00122854	0.997582	0.953233	0.997331	0.901424	0.00746318	0.00919795	3.86744e-11	0.947908	0.176737	0.126078	0.03287	0.273479	0.127335	7.27079e-09	0.998895	0.721615	0.932725	0.402633	0.28433	0.852372	0.84354	0.999932	0.987566	1	0.357928	0.0137972	0.138183	0.759303	0.158096	0.999441	0.0110505	0.920686	0.142664	0.368494	0.995606	0.638946	0.0117923	0.486976	0.122335	0.97929	0.0199046	0.486296	0.0102686	0.617055	0.000127	0.0181	0.00426874	0.118097	0.00526125	0.100286	0.000478	0.022
Rock1	ROCK1	#N/A	#N/A	0.950016	0.970616	0.0744289	0.129257	0.0582793	0.398848	0.274365	0.995453	0.995945	0.400659	0.997582	0.953233	0.997331	0.901424	0.648215	0.946683	0.589478	0.206276	0.184664	0.51666	0.315625	0.854607	0.999044	0.735966	0.998622	0.725276	0.964094	0.771382	0.0896822	0.515271	0.601149	0.999932	0.932406	1	0.576731	0.74995	0.728445	0.856584	0.931692	0.999441	0.278326	0.592542	0.140794	0.691408	0.995606	0.638946	0.0823699	0.741388	0.10666	0.97929	0.546587	0.831827	0.175933	0.84108	0.495082	0.806568	0.336019	0.652553	0.804932	0.913273	0.215903	0.493252
Rock2	ROCK2	#N/A	#N/A	0.966342	0.558184	0.411016	0.036755	0.0363689	0.042579	0.164646	0.996921	0.929315	0.722294	0.997582	0.953233	0.997331	0.901424	0.320392	0.374245	0.559752	0.0823902	0.000449564	0.00417612	0.019479	0.6724	0.758704	0.714028	0.998622	0.213207	0.296218	0.340729	0.226567	0.098086	0.585503	0.999932	0.682824	1	0.00420929	0.00543677	0.843624	0.36963	0.0902542	0.999441	0.0751751	0.209847	0.00835008	0.495122	0.990195	0.386631	0.00146849	0.286032	0.0368887	0.97929	0.156278	0.654787	0.399293	0.84108	0.119224	0.534676	0.00524211	0.129906	0.0219422	0.191303	0.101937	0.351724
Rod1	ROD1	#N/A	#N/A	0.387968	0.316018	0.380851	0.865476	0.984144	0.52708	0.785455	0.923029	0.86341	0.705001	0.997582	0.999856	0.997331	0.962985	0.359901	0.238622	0.335716	0.889276	0.884885	0.750199	0.989034	0.686779	0.676025	0.519799	0.998622	0.986596	0.981634	0.997362	0.552594	0.752045	0.743567	0.999932	0.986435	1	0.509064	0.492028	0.920797	0.834944	0.799996	0.999441	0.536201	0.289698	0.940852	0.79716	0.990195	0.985526	0.3977	0.772425	0.996326	0.999986	0.578859	0.831827	0.846874	0.951851	0.821049	0.958591	0.542938	0.779256	0.694613	0.859222	0.536672	0.744004
Rom1	ROM1	#N/A	#N/A	0.872089	0.574581	0.0992645	0.727528	0.943244	0.418092	0.705461	0.993268	0.932234	0.454525	0.997582	0.999856	0.997331	0.950607	0.792485	0.697465	0.0321599	0.421712	0.58917	0.826703	0.972162	0.928848	0.910377	0.110572	0.998622	0.8997	0.986791	0.994744	0.952041	0.213067	0.988743	0.999932	0.828398	1	0.34242	0.32982	0.352397	0.755273	0.701353	0.999441	0.875832	0.85725	0.684216	0.957349	0.995606	0.907085	0.873724	0.956884	0.138919	0.97929	0.527801	0.831827	0.29036	0.84108	0.291905	0.734459	0.546228	0.779256	0.18632	0.509871	0.220609	0.493252
Ror2	ROR2	#N/A	#N/A	0.951745	0.00699408	0.141452	0.0794403	0.813147	0.776277	0.902652	0.995622	0.162332	0.523483	0.997582	0.987287	0.997331	0.985834	0.825733	0.181766	3.48713e-06	0.151755	0.53613	0.0347751	0.503029	0.940979	0.602895	9.03356e-05	0.998622	0.87762	0.783411	0.848641	0.804238	0.0367622	0.183523	0.999932	0.470697	1	0.291553	0.248121	0.381266	0.744347	0.649024	0.999441	0.716247	0.101096	0.266227	0.905646	0.986591	0.742088	0.681304	0.912379	0.575845	0.97929	0.346593	0.74173	0.296069	0.84108	0.00855387	0.178542	0.235228	0.600548	7.65e-14	5.1e-11	0.197269	0.487088
Rora	RORA	#N/A	#N/A	0.413927	0.669679	0.130108	0.41013	0.0553839	0.467914	0.576519	0.928399	0.949327	0.502653	0.997582	0.953233	0.997331	0.928578	0.410118	0.152695	0.0331506	0.768313	0.043362	0.895258	0.299454	0.717364	0.567612	0.112904	0.998622	0.565339	0.995341	0.761798	0.50977	0.804497	0.839242	0.999932	0.987566	1	0.402581	0.351199	0.728132	0.78332	0.711946	0.999441	0.0234215	0.360784	0.232788	0.424825	0.990195	0.722349	0.661474	0.912379	0.45982	0.97929	0.0165153	0.461245	0.237185	0.84108	0.109847	0.519676	0.0570774	0.356415	0.396131	0.667329	0.592583	0.780197
Rorc	RORC	#N/A	#N/A	0.133282	0.40735	0.254833	0.834953	0.684982	0.414564	0.545613	0.922239	0.88657	0.628536	0.997582	0.977609	0.997331	0.923362	0.588066	0.313834	0.000115196	0.592089	0.456434	0.269199	0.661218	0.81833	0.725964	0.00148211	0.998622	0.846772	0.955487	0.908243	0.263885	0.324866	0.829459	0.999932	0.861421	1	0.851064	0.146312	0.893791	0.977124	0.532655	0.999441	0.302009	0.988023	0.437869	0.702047	0.997784	0.808696	0.650909	0.912379	0.83816	0.999986	0.043811	0.495748	0.918852	0.966181	0.00470492	0.138703	0.176851	0.542468	0.00441792	0.0909177	0.156003	0.430302
rp9	RP9	#N/A	#N/A	0.865579	0.915045	0.632205	0.158377	0.702491	0.126057	0.259542	0.993268	0.991833	0.844617	0.997582	0.977609	0.997331	0.901424	0.222663	0.374494	0.0865858	0.334904	0.608333	0.331218	0.0776983	0.615598	0.758704	0.21891	0.998622	0.903605	0.955487	0.525064	0.877408	0.270802	0.799764	0.999932	0.858964	1	0.174793	0.878466	0.574433	0.680348	0.971815	0.999441	0.684565	0.284438	0.0914433	0.885486	0.990195	0.583464	0.0616426	0.741388	0.463021	0.97929	0.792085	0.955921	0.935719	0.973218	0.0642905	0.430173	0.616955	0.7991	0.478979	0.717854	0.0619046	0.258633
Rpa1	RPA1	#N/A	#N/A	0.941409	0.541628	0.242613	0.368065	0.595194	0.252078	0.560774	0.995432	0.929289	0.617871	0.997582	0.975821	0.997331	0.925779	0.427389	0.862488	0.0114893	0.344245	0.201373	0.458911	0.516893	0.731511	0.974606	0.0523435	0.998622	0.743348	0.957632	0.853211	0.68054	0.18262	0.778985	0.999932	0.807654	1	0.072992	0.421285	0.674483	0.608368	0.753244	0.999441	0.783103	0.706174	0.352358	0.933024	0.995606	0.783128	0.181314	0.764055	0.673616	0.999986	0.272547	0.72577	0.63717	0.951851	0.096566	0.488707	0.88708	0.979217	0.110306	0.408827	0.0764837	0.295781
Rpa2	RPA2	#N/A	#N/A	0.269626	0.218889	0.223491	0.151738	0.178792	0.177371	0.139441	0.922239	0.806437	0.606344	0.997582	0.953233	0.997331	0.901424	0.119657	0.971329	0.935305	0.911129	0.90918	0.0898856	0.0703032	0.53551	0.999044	0.967841	0.998622	0.9891	0.89699	0.512287	0.505811	0.535524	0.439569	0.999932	0.933345	1	0.285913	0.261233	0.253816	0.744347	0.660406	0.999441	0.264904	0.213694	0.167704	0.683426	0.990195	0.658757	0.651436	0.912379	0.980741	0.999986	0.0619158	0.540618	0.28778	0.84108	0.832973	0.963373	0.944907	0.999983	0.297625	0.616701	0.227584	0.495587
Rpa3	RPA3	#N/A	#N/A	0.805367	0.116923	0.00396067	0.841086	0.637969	0.195994	0.509611	0.987845	0.683929	0.089496	0.997582	0.977609	0.997331	0.913951	0.403853	0.882796	0.608894	0.930063	0.500488	0.701355	0.460163	0.713978	0.983325	0.751228	0.998622	0.861541	0.981634	0.828237	0.590453	0.0158527	0.691156	0.999932	0.310838	1	0.236927	0.645572	0.593056	0.735912	0.875364	0.999441	0.93216	0.898451	0.616438	0.969667	0.995606	0.881464	0.0173543	0.547975	0.70189	0.999986	0.0697343	0.541325	0.249092	0.84108	0.308953	0.737126	0.708745	0.863303	0.531285	0.759732	0.644852	0.822062
Rpain	RPAIN	#N/A	#N/A	0.401467	0.0702152	0.082691	0.938079	0.622403	0.986518	0.986954	0.923029	0.567055	0.41839	0.997582	0.976655	0.999056	0.997555	0.561431	0.193498	0.273396	0.618146	0.0806694	0.56798	0.51396	0.804679	0.618173	0.463231	0.998622	0.628886	0.968564	0.852369	0.825821	0.136402	0.961328	0.999932	0.739776	1	0.0709368	0.617522	0.330121	0.60051	0.858665	0.999441	0.384885	0.285517	0.957829	0.737284	0.990195	0.988583	0.19374	0.764055	0.335381	0.97929	0.476503	0.831827	0.632982	0.951851	0.256636	0.718445	0.242885	0.600548	0.212028	0.527815	0.799193	0.911588
Rpap1	RPAP1	#N/A	#N/A	0.313858	0.431127	0.368724	0.569908	0.942709	0.510875	0.604172	0.922239	0.899828	0.700202	0.997582	0.999856	0.997331	0.931361	0.561622	0.371145	0.262924	0.963098	0.763945	0.503927	0.303639	0.804763	0.757445	0.451609	0.998895	0.952306	0.961343	0.763692	0.456446	0.889052	0.943602	0.999932	0.987566	1	0.877941	0.89948	0.491139	0.978544	0.97435	0.999441	0.508034	0.329082	0.455288	0.794754	0.990195	0.808759	0.758826	0.938335	0.609529	0.983115	0.992865	0.99997	0.339656	0.84108	0.809969	0.954281	0.545336	0.779256	0.130819	0.430726	0.835342	0.931221
Rpel1	RPEL1	#N/A	#N/A	0.612003	0.595769	0.633394	0.595249	0.495949	0.465208	0.124809	0.950095	0.934256	0.845549	0.997582	0.965358	0.997331	0.901424	0.32707	0.192075	0.15362	0.277357	0.263811	0.356769	0.356859	0.673097	0.617055	0.319769	0.998622	0.772813	0.955487	0.786152	0.949983	0.947545	0.207058	0.999932	0.989253	1	0.923505	7.79066e-05	0.152105	0.983967	0.00472265	0.999441	0.33997	0.283173	0.365241	0.724817	0.990195	0.785152	0.30804	0.772425	0.368182	0.97929	0.352259	0.741948	0.206441	0.84108	0.288478	0.734459	3.4e-05	0.0071	0.0486576	0.295008	0.0362486	0.1903
Rpia	RPIA	#N/A	#N/A	0.401824	0.422224	0.614913	0.681469	0.344655	0.342021	0.192753	0.923029	0.894844	0.835045	0.997582	0.953233	0.997331	0.901424	0.328503	0.69078	0.0383925	0.275845	0.384289	0.745736	0.466728	0.673632	0.90765	0.125049	0.998622	0.827963	0.981634	0.831706	0.929962	0.183839	0.485193	0.999932	0.807915	1	0.895468	0.442207	0.760073	0.980711	0.769247	0.999441	0.263323	0.862791	0.291821	0.683197	0.995606	0.754825	0.201765	0.764055	0.275514	0.97929	0.399718	0.767885	0.735208	0.951851	0.656179	0.916118	0.369033	0.65573	0.13989	0.444102	0.460197	0.703239
Rpl10	RPL10	#N/A	#N/A	0.681631	0.137506	0.23399	0.314066	0.957801	0.305428	0.429744	0.971442	0.720086	0.612677	0.997582	0.999856	0.997331	0.901424	0.888879	0.400384	0.00816666	0.639822	0.751907	0.799389	0.80879	0.963172	0.770629	0.0406388	0.998622	0.95116	0.985168	0.953427	0.77359	0.0893703	0.143256	0.999932	0.663299	1	0.985331	0.398225	0.622204	0.99646	0.739245	0.999441	0.767236	0.722587	0.988721	0.926345	0.995606	0.995075	0.292185	0.772425	0.692121	0.999986	0.486096	0.831827	0.61938	0.946972	0.328563	0.746078	0.0183769	0.23814	0.187676	0.509871	0.345482	0.595263
Rpl12	RPL12	#N/A	#N/A	0.519045	0.350779	0.482924	0.787387	0.612396	0.443879	0.172051	0.947805	0.872291	0.771883	0.997582	0.976655	0.997331	0.901424	0.138348	0.407016	0.0595073	0.540447	0.847353	0.554819	0.194292	0.54897	0.775269	0.168994	0.998622	0.974367	0.965957	0.676173	0.935954	0.229144	0.436742	0.999932	0.850587	1	0.150726	0.229201	0.565638	0.663279	0.630991	0.999441	0.423017	0.959324	0.271127	0.764042	0.996317	0.742088	0.101589	0.741388	0.73513	0.999986	0.808022	0.967405	0.674775	0.951851	0.945715	0.980847	0.0776613	0.398486	0.335452	0.65417	0.73513	0.873675
Rpl13a	RPL13A	#N/A	#N/A	0.273624	0.480939	0.761184	0.273678	0.465208	0.33001	0.0561217	0.922239	0.915137	0.915428	0.997582	0.961316	0.997331	0.901424	0.0775326	0.329626	0.0339214	0.220244	0.970894	0.250264	0.0644433	0.486124	0.730948	0.114328	0.998622	0.998069	0.955487	0.496531	0.804212	0.281845	0.604773	0.999932	0.858964	1	0.252188	0.185001	0.701331	0.742577	0.577882	0.999441	0.175394	0.768096	0.0354287	0.618697	0.995606	0.471545	0.136376	0.743286	0.274903	0.97929	0.334857	0.74173	0.868474	0.951851	0.540867	0.842525	0.0172968	0.233817	0.316574	0.63488	0.612126	0.794512
Rpl18	RPL18	#N/A	#N/A	0.533138	0.315088	0.770216	0.657097	0.289132	0.4765	0.30657	0.947805	0.863319	0.918669	0.997582	0.953233	0.997331	0.901424	0.0981755	0.167164	0.008933	0.51502	0.792684	0.360649	0.26543	0.515199	0.584029	0.0434986	0.998622	0.959592	0.955487	0.742994	0.73961	0.240587	0.690538	0.999932	0.857137	1	0.231843	0.0599314	0.680874	0.732236	0.352602	0.999441	0.238819	0.910258	0.323338	0.676585	0.995606	0.768901	0.187008	0.764055	0.902003	0.999986	0.526755	0.831827	0.867603	0.951851	0.862822	0.966748	0.0161306	0.22684	0.229894	0.548773	0.243781	0.499324
Rpl19	RPL19	#N/A	#N/A	0.509593	0.744477	0.307371	0.506789	0.721076	0.290296	0.192884	0.947805	0.971497	0.667558	0.997582	0.977609	0.997331	0.901424	0.212263	0.950747	0.0794861	0.73218	0.384754	0.425178	0.070707	0.605489	0.999044	0.207277	0.998622	0.827963	0.955487	0.513291	0.50423	0.350962	0.68937	0.999932	0.866845	1	0.11191	0.581561	0.292039	0.636586	0.840246	0.999441	0.824303	0.571488	0.158067	0.945031	0.995606	0.645796	0.132354	0.741388	0.504389	0.97929	0.503597	0.831827	0.475418	0.852678	0.937153	0.978753	0.0206758	0.253523	0.411419	0.667329	0.852267	0.936919
Rpl21	RPL21	#N/A	#N/A	0.0697548	0.183929	0.682092	0.868278	0.446126	0.545971	0.316662	0.922239	0.777597	0.874221	0.997582	0.958138	0.997331	0.901424	0.0783203	0.372949	0.0864039	0.505135	0.0992625	0.0635437	0.534565	0.48659	0.758322	0.218667	0.998622	0.651638	0.854522	0.861661	0.460868	0.609459	0.442187	0.999932	0.944697	1	0.910807	0.194285	0.993737	0.983067	0.587923	0.999441	0.0664731	0.184474	0.520581	0.480791	0.990195	0.840841	0.773265	0.942998	0.51078	0.97929	0.274362	0.727177	0.792332	0.951851	0.28301	0.734459	0.342889	0.652553	0.0905583	0.369303	0.762608	0.889383
Rpl22	RPL22	#N/A	#N/A	0.591941	5.44e-06	0.33218	0.167881	0.185493	0.114354	0.487395	0.948409	0.000463541	0.683445	0.997582	0.953233	0.997331	0.911299	0.62179	0.00453717	0.00129917	0.874909	0.117521	0.391303	0.517372	0.836915	0.0783996	0.0100512	0.998622	0.678506	0.955487	0.853211	0.800306	0.000522954	0.255462	0.999932	0.0346107	1	0.5482	0.0982836	0.846612	0.84645	0.448034	0.999441	0.188523	0.0125069	0.735426	0.629036	0.446823	0.919161	0.19485	0.764055	0.196362	0.97929	0.236202	0.704165	0.572933	0.915509	0.766057	0.952447	0.0384904	0.312606	0.087678	0.366824	0.0745282	0.291389
Rpl23	RPL23	#N/A	#N/A	0.690402	0.457435	0.747512	0.283882	0.863667	0.251858	0.372077	0.971896	0.910369	0.908888	0.997582	0.992504	0.997331	0.901424	0.45381	0.793861	0.00131466	0.718391	0.218063	0.516264	0.152228	0.749559	0.943877	0.0101517	0.998622	0.752494	0.964094	0.635094	0.774296	0.176071	0.699926	0.999932	0.802214	1	0.194746	0.623386	0.320744	0.702779	0.862007	0.999441	0.737675	0.671264	0.319621	0.91406	0.995606	0.766695	0.440343	0.780828	0.313632	0.97929	0.96193	0.99997	0.86135	0.951851	0.247516	0.707955	0.00554361	0.132179	0.188775	0.509871	0.630747	0.810061
Rpl23a	RPL23A	#N/A	#N/A	0.94065	0.256172	0.206196	0.588309	0.984306	0.188435	0.451212	0.995432	0.828335	0.592915	0.997582	0.999856	0.997331	0.902959	0.280479	0.266939	0.345896	0.858385	0.308528	0.170159	0.70012	0.651954	0.695655	0.528172	0.998622	0.799387	0.955487	0.922636	0.98545	0.111804	0.385478	0.999932	0.70622	1	0.142261	0.0656958	0.705003	0.657456	0.368757	0.999441	0.931375	0.845138	0.856034	0.969555	0.995606	0.963615	0.126893	0.741388	0.732411	0.999986	0.299539	0.74173	0.815363	0.951851	0.977159	0.993967	0.0538051	0.344883	0.597914	0.813619	0.729029	0.871734
Rpl24	RPL24	#N/A	#N/A	0.0148144	0.0394679	0.45863	0.451324	0.277347	0.2932	0.651531	0.779721	0.444842	0.755674	0.997582	0.953233	0.997331	0.940065	0.011385	0.0409643	0.00202749	0.771876	0.298003	0.442106	0.951171	0.308457	0.301067	0.0141909	0.998622	0.79552	0.955487	0.989831	0.222723	0.0150489	0.294605	0.999932	0.302863	1	0.164638	0.0275652	0.681296	0.668817	0.236316	0.999441	0.0398961	0.592676	0.864912	0.435212	0.995606	0.964793	0.330707	0.772425	0.600083	0.981468	0.484606	0.831827	0.188016	0.84108	0.457249	0.774614	0.101246	0.455777	0.120422	0.423999	0.0473241	0.220361
Rpl27	RPL27	#N/A	#N/A	0.281537	0.155527	0.922561	0.520731	0.254737	0.379623	0.768486	0.922239	0.746275	0.973734	0.997582	0.953233	0.997331	0.960183	0.0969502	0.229153	0.0405144	0.715745	0.562477	0.582126	0.959596	0.514348	0.666012	0.129712	0.998622	0.886527	0.968564	0.992069	0.945025	0.0676963	0.409029	0.999932	0.59682	1	0.343244	0.176854	0.677158	0.755411	0.568158	0.999441	0.18104	0.804297	0.839767	0.622868	0.995606	0.956265	0.20658	0.768666	0.982415	0.999986	0.71929	0.912622	0.492617	0.863299	0.653011	0.916118	0.210175	0.584893	0.315283	0.633481	0.172179	0.454625
Rpl27a	RPL27A	#N/A	#N/A	0.327079	0.0451437	0.13578	0.674595	0.466591	0.777342	0.62215	0.922239	0.473606	0.511966	0.997582	0.961506	0.997331	0.934426	0.0409192	0.0159665	0.000230047	0.267583	0.123583	0.859473	0.826605	0.42408	0.178249	0.00252917	0.998622	0.6881	0.991497	0.958324	0.255361	0.150686	0.973645	0.999932	0.757382	1	0.00538175	0.125673	0.510858	0.405982	0.501199	0.999441	0.955735	0.186654	0.458607	0.979706	0.990195	0.809671	0.996016	0.998062	0.509823	0.97929	0.201239	0.704165	0.42531	0.84108	0.326918	0.746078	0.201301	0.571885	0.0172589	0.167618	0.0113442	0.117373
Rpl28	RPL28	#N/A	#N/A	0.503121	0.621964	0.888502	0.516384	0.386726	0.395695	0.27551	0.947805	0.939317	0.96438	0.997582	0.953233	0.997331	0.901424	0.160277	0.657187	0.00208843	0.495394	0.649873	0.466911	0.149003	0.574407	0.895092	0.0144987	0.998622	0.913757	0.957632	0.63377	0.898143	0.39526	0.784485	0.999932	0.8836	1	0.427167	0.451705	0.534621	0.803173	0.776335	0.999441	0.251093	0.726873	0.208429	0.679092	0.995606	0.692992	0.202298	0.764055	0.654674	0.999226	0.462415	0.8214	0.736823	0.951851	0.723723	0.933137	0.0067993	0.149086	0.131998	0.432115	0.250966	0.502532
Rpl29	RPL29	#N/A	#N/A	0.474575	0.371621	0.33787	0.602508	0.536391	0.32639	0.949398	0.94577	0.874038	0.685886	0.997582	0.970282	0.997331	0.992642	0.267719	0.27167	0.00222585	0.564939	0.79137	0.310554	0.98009	0.646276	0.70032	0.0151833	0.998622	0.958988	0.955487	0.995457	0.945161	0.136953	0.743496	0.999932	0.739776	1	0.517557	0.169723	0.747554	0.836633	0.55896	0.999441	0.372769	0.847432	0.757508	0.730665	0.995606	0.925725	0.240945	0.772425	0.784876	0.999986	0.508693	0.831827	0.621832	0.948894	0.266378	0.72867	0.0729204	0.3864	0.217319	0.532988	0.0762461	0.295179
Rpl3	RPL3	#N/A	#N/A	0.333	0.399506	0.577581	0.965689	0.750251	0.241249	0.279343	0.922239	0.885698	0.817127	0.997582	0.980091	0.997331	0.901424	0.757779	0.654854	0.113816	0.897968	0.0592341	0.301597	0.214292	0.913766	0.894332	0.263971	0.998622	0.600648	0.955487	0.693076	0.639952	0.212242	0.524954	0.999932	0.826343	1	0.102296	0.211432	0.452983	0.631727	0.608598	0.999441	0.319897	0.745555	0.343013	0.711567	0.995606	0.781134	0.269723	0.772425	0.44633	0.97929	0.483066	0.831827	0.686546	0.951851	0.601615	0.887176	0.0320312	0.300332	0.895637	0.944995	0.718665	0.871734
Rpl30	RPL30	#N/A	#N/A	0.809544	0.47053	0.281535	0.194711	0.395682	0.474762	0.647436	0.987845	0.9143	0.652977	0.997582	0.953233	0.997331	0.939418	0.456768	0.379902	0.102245	0.437514	0.760486	0.436814	0.392576	0.750829	0.761766	0.245618	0.998622	0.951437	0.955487	0.797656	0.633639	0.293985	0.46725	0.999932	0.858964	1	0.745672	0.273707	0.993815	0.942268	0.669029	0.999441	0.474279	0.962072	0.275328	0.793646	0.996516	0.744671	0.355143	0.772425	0.505274	0.97929	0.444734	0.808332	0.561907	0.910041	0.52518	0.830293	0.472441	0.744602	0.688808	0.857073	0.158351	0.433468
Rpl31	RPL31	#N/A	#N/A	0.995912	0.184281	0.332078	0.714992	0.549425	0.462678	0.437386	0.998928	0.777597	0.683445	0.997582	0.970444	0.997331	0.901424	0.735971	0.080932	0.000568744	0.656895	0.770896	0.421622	0.883883	0.902325	0.425244	0.00516541	0.998622	0.954417	0.955487	0.9742	0.643027	0.198968	0.420259	0.999932	0.815208	1	0.914467	0.044393	0.809802	0.983067	0.306929	0.999441	0.485162	0.69748	0.759784	0.794754	0.995606	0.926372	0.150246	0.764055	0.953905	0.999986	0.887805	0.99997	0.85113	0.951851	0.211007	0.661156	0.0506599	0.336123	0.133748	0.433891	0.0681141	0.274443
Rpl35	RPL35	#N/A	#N/A	0.731895	0.312531	0.418732	0.614447	0.700878	0.400489	0.221947	0.979206	0.860015	0.727039	0.997582	0.977609	0.997331	0.901424	0.320369	0.195592	0.019795	0.161838	0.854327	0.331308	0.377461	0.6724	0.621137	0.0776922	0.998622	0.976779	0.955487	0.794196	0.949618	0.211288	0.635971	0.999932	0.825715	1	0.302479	0.0317286	0.513823	0.744474	0.254587	0.999441	0.573948	0.956185	0.22677	0.816879	0.996237	0.711193	0.0715394	0.741388	0.758691	0.999986	0.980361	0.99997	0.733763	0.951851	0.720681	0.931463	0.0363503	0.312606	0.389526	0.667329	0.464236	0.706245
Rpl35a	RPL35A	#N/A	#N/A	0.973556	0.350814	0.672688	0.934431	0.652465	0.277829	0.471635	0.99773	0.872291	0.868418	0.997582	0.977609	0.997331	0.908066	0.650147	0.916475	0.00755005	0.803869	0.340033	0.750299	0.55066	0.855449	0.993983	0.0381828	0.998622	0.810029	0.981634	0.870398	0.792883	0.203339	0.616692	0.999932	0.818665	1	0.223596	0.740502	0.820183	0.72766	0.92716	0.999441	0.763776	0.871131	0.594579	0.925574	0.995606	0.875584	0.508549	0.828076	0.220066	0.97929	0.36909	0.747938	0.865116	0.951851	0.352907	0.746078	0.0340905	0.307076	0.173101	0.497168	0.418006	0.669607
Rpl36a	RPL36A	#N/A	#N/A	0.834708	0.2326	0.36251	0.268728	0.645437	0.516347	0.168483	0.990768	0.81335	0.697263	0.997582	0.977609	0.997331	0.901424	0.324807	0.404694	0.00276965	0.478323	0.865884	0.927808	0.0292378	0.672813	0.772892	0.0178687	0.998622	0.979703	0.996665	0.386624	0.831053	0.220971	0.889598	0.999932	0.839866	1	0.376192	0.513944	0.23661	0.763576	0.80966	0.999441	0.575402	0.746291	0.0829887	0.817914	0.995606	0.573354	0.411583	0.772425	0.282497	0.97929	0.281322	0.733136	0.902098	0.960226	0.574095	0.867929	0.0346655	0.308528	0.0686442	0.325746	0.790055	0.905565
Rpl36al	RPL36AL	#N/A	#N/A	0.699556	0.264757	0.712975	0.340866	0.612635	0.675771	0.397486	0.972514	0.835072	0.891022	0.997582	0.976655	0.997331	0.901424	0.284654	0.0268226	0.51242	0.721624	0.753416	0.13752	0.147751	0.654581	0.240196	0.67689	0.998622	0.95116	0.946526	0.631776	0.903467	0.241771	0.883824	0.999932	0.857137	1	0.342628	0.00611484	0.394481	0.755273	0.0966054	0.999441	0.549568	0.689644	0.263964	0.801449	0.995606	0.742088	0.868815	0.956884	0.597971	0.980464	0.633539	0.857886	0.268896	0.84108	0.717325	0.930023	0.56628	0.780855	0.158191	0.473552	0.148384	0.418659
Rpl37	RPL37	#N/A	#N/A	0.681625	0.136642	0.283552	0.576146	0.770805	0.431945	0.315555	0.971442	0.717686	0.654505	0.997582	0.981399	0.997331	0.901424	0.568992	0.396701	0.130001	0.600798	0.500309	0.987906	0.173855	0.807935	0.769276	0.287734	0.998622	0.861541	0.999209	0.657378	0.564259	0.110697	0.769407	0.999932	0.70531	1	0.238637	0.346847	0.429741	0.735912	0.711371	0.999441	0.999252	0.672633	0.29296	0.999678	0.995606	0.75516	0.0738334	0.741388	0.909416	0.999986	0.804173	0.965535	0.474963	0.852605	0.636429	0.910537	0.0649564	0.373828	0.513312	0.74412	0.504402	0.729924
Rpl37a	RPL37A	#N/A	#N/A	0.713438	0.670835	0.47101	0.762247	0.956966	0.179235	0.246128	0.976953	0.949632	0.764943	0.997582	0.999856	0.997331	0.901424	0.186357	0.462944	0.0736389	0.510129	0.351756	0.225252	0.367317	0.588195	0.808574	0.19634	0.998622	0.813607	0.955487	0.792357	0.7551	0.541315	0.564698	0.999932	0.933345	1	0.0928611	0.740564	0.91645	0.622467	0.92716	0.999441	0.844936	0.210755	0.300621	0.948998	0.990195	0.756326	0.133399	0.741388	0.454533	0.97929	0.59867	0.836163	0.784534	0.951851	0.85483	0.966748	0.0164984	0.228182	0.819832	0.919629	0.632709	0.811693
Rpl38	RPL38	#N/A	#N/A	0.998553	0.982752	0.619929	0.669955	0.410314	0.319201	0.759879	0.999403	0.997352	0.838586	0.997582	0.955323	0.997331	0.959418	0.600974	0.72783	0.00190234	0.974012	0.185078	0.322531	0.528353	0.825277	0.919441	0.0134552	0.999049	0.725493	0.955487	0.858368	0.613667	0.669013	0.650363	0.999932	0.9602	1	0.30335	0.953492	0.950675	0.744474	0.986381	0.999441	0.740762	0.310728	0.35028	0.915626	0.990195	0.783128	0.959371	0.982534	0.219	0.97929	0.592724	0.833037	0.833501	0.951851	0.148691	0.576577	0.740373	0.884175	0.0211875	0.187448	0.0639495	0.263446
Rpl39	RPL39	#N/A	#N/A	0.937711	0.292094	0.842419	0.616899	0.695442	0.322321	0.0825078	0.995432	0.849884	0.950159	0.997582	0.977609	0.997331	0.901424	0.513969	0.773123	0.0044657	0.336249	0.796963	0.872444	0.0972865	0.785706	0.934708	0.0258006	0.998622	0.960612	0.994128	0.562769	0.696823	0.1478	0.37739	0.999932	0.754084	1	0.429689	0.771549	0.563876	0.804159	0.939659	0.999441	0.789914	0.978971	0.139666	0.935052	0.997528	0.637743	0.129768	0.741388	0.324707	0.97929	0.668159	0.878608	0.623936	0.950169	0.509624	0.818213	0.00476024	0.124248	0.167772	0.488316	0.674064	0.843995
Rpl3l	RPL3L	#N/A	#N/A	0.412748	0.545338	0.434077	0.345785	0.176441	0.707917	0.0557967	0.927301	0.929315	0.737052	0.997582	0.953233	0.997331	0.901424	0.882212	0.166955	0.0324522	0.984968	0.22865	0.434884	0.125438	0.96185	0.584029	0.111174	0.999529	0.755083	0.955487	0.600502	0.768147	0.925463	0.600315	0.999932	0.988291	1	0.426552	0.25672	0.451849	0.802539	0.656729	0.999441	0.034794	0.361243	0.00799876	0.432389	0.990195	0.386631	0.405595	0.772425	0.225659	0.97929	0.622627	0.850658	0.099505	0.760761	0.366239	0.746078	0.0550506	0.349224	0.116877	0.423086	0.164111	0.441896
Rpl4	RPL4	#N/A	#N/A	0.197214	0.00341931	0.489668	0.638659	0.333183	0.640775	0.507305	0.922239	0.0978622	0.77581	0.997582	0.953233	0.997331	0.913951	0.178895	0.00235708	0.0183103	0.397525	0.490714	0.671572	0.727604	0.583222	0.0494566	0.073366	0.998622	0.859053	0.977763	0.927765	0.892139	0.00990162	0.910558	0.999932	0.247612	1	0.833687	0.00840275	0.739647	0.971428	0.116793	0.999441	0.161733	0.128984	0.415029	0.600462	0.990195	0.803381	0.263393	0.772425	0.710115	0.999986	0.272101	0.72577	0.687516	0.951851	0.526984	0.831458	0.346557	0.652553	0.108476	0.40619	0.189852	0.476672
Rpl41	RPL41	#N/A	#N/A	0.610264	0.56112	0.370009	0.158504	0.421683	0.885485	0.988164	0.949851	0.929315	0.700978	0.997582	0.955323	0.997331	0.997912	0.264298	0.317554	0.0472021	0.880515	0.508685	0.758766	0.175146	0.64296	0.726346	0.144152	0.998622	0.864465	0.981634	0.657398	0.378379	0.594877	0.319703	0.999932	0.939605	1	0.214634	0.453165	0.345982	0.719794	0.777422	0.999441	0.825736	0.733963	0.330592	0.945366	0.995606	0.773488	0.0457217	0.741388	0.422522	0.97929	0.998371	0.99997	0.888362	0.956306	0.295796	0.734459	0.756509	0.896607	0.604852	0.820551	0.089207	0.324238
Rpl5	RPL5	#N/A	#N/A	0.78395	0.220764	0.940132	0.36642	0.418705	0.393489	0.171623	0.987567	0.806437	0.977187	0.997582	0.955323	0.997331	0.901424	0.151714	0.251004	0.0100983	0.203353	0.799331	0.511174	0.178012	0.565019	0.683961	0.0474858	0.998622	0.961162	0.964094	0.662487	0.650109	0.127137	0.748599	0.999932	0.731682	1	0.128789	0.0971951	0.979845	0.653123	0.446575	0.999441	0.449936	0.876175	0.15724	0.780751	0.995606	0.645796	0.187294	0.764055	0.466033	0.97929	0.505599	0.831827	0.95909	0.98537	0.71776	0.930348	0.0162083	0.227058	0.280567	0.606606	0.420595	0.672379
Rpl7a	RPL7A	#N/A	#N/A	0.198044	0.676555	0.928068	0.52576	0.114862	0.762958	0.980136	0.922239	0.950189	0.975191	0.997582	0.953233	0.997331	0.99669	0.181336	0.665697	0.0115675	0.43803	0.177795	0.898508	0.783075	0.584096	0.897979	0.0526307	0.998622	0.722556	0.995417	0.945524	0.778941	0.477916	0.412074	0.999932	0.926455	1	0.922558	0.826028	0.295391	0.983967	0.959614	0.999441	0.1356	0.999621	0.747281	0.576028	0.999834	0.922769	0.387679	0.772425	0.543693	0.97929	0.496404	0.831827	0.294472	0.84108	0.583777	0.873331	0.289452	0.636209	0.114705	0.418629	0.0883484	0.32281
Rpl9	RPL9	#N/A	#N/A	0.902189	0.247144	0.57994	0.836007	0.856471	0.245729	0.922262	0.993268	0.823737	0.818534	0.997582	0.992504	0.997331	0.987466	0.922539	0.724486	0.0315005	0.711371	0.990782	0.752685	0.986076	0.976537	0.918431	0.109103	0.998622	0.99885	0.981634	0.996792	0.786623	0.10878	0.941296	0.999932	0.700219	1	0.968031	0.631003	0.723806	0.991188	0.867103	0.999441	0.922503	0.945111	0.84659	0.966284	0.996237	0.959073	0.356299	0.772425	0.841157	0.999986	0.436062	0.800689	0.640898	0.951851	0.427645	0.755286	0.248387	0.600681	0.396322	0.667329	0.110079	0.365281
Rplp1	RPLP1	#N/A	#N/A	0.979637	0.30565	0.549647	0.814967	0.187276	0.764485	0.942347	0.998467	0.857028	0.806367	0.997582	0.953233	0.997331	0.992578	0.0592892	0.42643	0.136868	0.996812	0.435886	0.984724	0.868073	0.461281	0.789064	0.296784	0.999946	0.84384	0.998821	0.969573	0.324983	0.242748	0.78883	0.999932	0.858214	1	0.0859514	0.676587	0.891632	0.619052	0.893871	0.999441	0.425408	0.645252	0.921752	0.765264	0.995606	0.980199	0.173021	0.764055	0.270331	0.97929	0.654991	0.870728	0.875255	0.95277	0.609943	0.892528	0.577353	0.78153	0.375286	0.667329	0.393453	0.646825
Rpn2	RPN2	#N/A	#N/A	0.0657766	0.990701	0.810647	0.465188	0.204011	0.310169	0.440991	0.922239	0.997825	0.936473	0.997582	0.953233	0.997331	0.901424	0.0276821	0.444517	0.605644	0.463287	0.0437809	0.622979	0.254419	0.365038	0.801082	0.748496	0.998622	0.565339	0.972637	0.733097	0.63414	0.543826	0.976844	0.999932	0.933345	1	0.613664	0.539043	0.846554	0.874827	0.819985	0.999441	0.033964	0.417167	0.269975	0.432389	0.990195	0.742088	0.585838	0.88312	0.716903	0.999986	0.952856	0.99997	0.0859443	0.728439	0.656714	0.916118	0.247592	0.600548	0.6282	0.840982	0.0896318	0.325153
Rpo1-1	RPO1-1	#N/A	#N/A	0.933269	0.800951	0.804848	0.382226	0.529954	0.537698	0.578316	0.995432	0.981491	0.9352	0.997582	0.968789	0.997331	0.928578	0.590171	0.470753	0.573385	0.405843	0.87269	0.160913	0.0513764	0.819463	0.812095	0.724828	0.998622	0.981571	0.946526	0.460379	0.594224	0.785601	0.780998	0.999932	0.987566	1	0.711282	0.15383	0.0722563	0.926226	0.539387	0.999441	0.696357	0.585012	0.354526	0.893388	0.995606	0.783315	0.84305	0.954974	0.784208	0.999986	0.376774	0.753065	0.84446	0.951851	0.982419	0.994218	0.642529	0.818739	0.161542	0.478228	0.0792236	0.301489
Rpo1-3	RPO1-3	#N/A	#N/A	0.927508	0.583161	0.928341	0.812809	0.415438	0.696352	0.597905	0.995432	0.932739	0.975191	0.997582	0.955323	0.997331	0.930599	0.780102	0.49498	0.295618	0.673293	0.234532	0.638434	0.611895	0.924566	0.825699	0.484699	0.998622	0.761681	0.972637	0.894727	0.604884	0.531026	0.844203	0.999932	0.933345	1	0.2285	0.403103	0.906875	0.730266	0.743283	0.999441	0.504881	0.960121	0.598168	0.794754	0.996317	0.877165	0.408091	0.772425	0.946719	0.999986	0.55764	0.831827	0.768189	0.951851	0.074068	0.446653	0.51919	0.779256	0.895572	0.944995	0.965822	0.979484
Rpo1-4	RPO1-4	#N/A	#N/A	0.989416	0.73186	0.451713	0.178431	0.989922	0.730306	0.176935	0.998679	0.968532	0.750195	0.997582	0.999856	0.997331	0.901424	0.864148	0.886494	0.691703	0.683819	0.786799	0.691654	0.769758	0.955084	0.98422	0.81489	0.998622	0.957672	0.980494	0.942918	0.985635	0.718575	0.172583	0.999932	0.976767	1	0.800153	0.776732	0.92114	0.962889	0.942308	0.999441	0.930453	0.772045	0.514913	0.969179	0.995606	0.838153	0.581146	0.880153	0.364338	0.97929	0.0157016	0.456806	0.469523	0.851374	0.96778	0.9899	0.911934	0.994385	0.955051	0.976229	0.44498	0.691616
Rpo2tc1	RPO2TC1	#N/A	#N/A	0.498176	0.161545	0.142818	0.88679	0.972748	0.941882	0.973889	0.947805	0.755484	0.524895	0.997582	0.999856	0.997331	0.99669	0.862997	0.581192	0.245945	0.845381	0.219028	0.0791792	0.933804	0.954764	0.858946	0.431309	0.998622	0.753091	0.887468	0.983944	0.711029	0.431054	0.919416	0.999932	0.905234	1	0.312138	0.374218	0.803184	0.744572	0.726264	0.999441	0.433287	0.128666	0.910673	0.770471	0.990195	0.977054	0.491583	0.814276	0.531899	0.97929	0.249167	0.704165	0.547025	0.901038	0.822828	0.959294	0.0792564	0.402307	0.262651	0.588464	0.46156	0.704254
Rpp14	RPP14	#N/A	#N/A	0.483641	0.954166	0.368588	0.692152	0.613761	0.783829	0.891477	0.947805	0.993257	0.700087	0.997582	0.976655	0.997331	0.984739	0.541792	0.815203	7.47911e-06	0.984424	0.374555	0.766827	0.48415	0.795995	0.953266	0.00016581	0.999529	0.824918	0.982079	0.840755	0.889016	0.792223	0.76688	0.999932	0.987566	1	0.882312	0.902559	0.499439	0.979266	0.975288	0.999441	0.364418	0.716203	0.651314	0.729812	0.995606	0.899831	0.989309	0.995144	0.68669	0.999986	0.579184	0.831827	0.21998	0.84108	0.0873406	0.476771	0.00793742	0.158327	0.0485105	0.294691	0.00401362	0.0691979
Rpp21	RPP21	#N/A	#N/A	0.174503	0.154598	0.722368	0.684947	0.998519	0.304001	0.376668	0.922239	0.745495	0.896759	0.997582	0.999899	0.997331	0.901424	0.51079	0.16026	0.0605163	0.941897	0.0653258	0.221249	0.271964	0.783852	0.578129	0.17084	0.998775	0.611007	0.955487	0.749683	0.393986	0.749476	0.770669	0.999932	0.985302	1	0.0923501	0.921656	0.568298	0.622467	0.978972	0.999441	0.274418	0.0700938	0.318803	0.6887	0.896057	0.766684	0.335388	0.772425	0.355101	0.97929	0.855817	0.993304	0.891678	0.956465	0.496141	0.807308	0.0030566	0.117289	0.933132	0.963982	0.980438	0.988331
Rpp25	RPP25	#N/A	#N/A	0.469909	0.0138355	0.0116321	0.573878	0.397827	0.0188589	0.615385	0.94577	0.251069	0.160091	0.997582	0.953233	0.997331	0.932778	0.257001	0.656458	1.39587e-16	0.328974	0.258902	0.154401	0.395464	0.639711	0.894694	1.09343e-13	0.998622	0.770971	0.946526	0.798059	0.477259	0.0169726	0.593373	0.999932	0.318518	1	0.283451	0.139946	0.367363	0.744347	0.521086	0.999441	NaN	NaN	NaN	NA	NA	NA	0.193007	0.764055	NA	NA	0.0399882	0.495748	NA	NA	7.05e-12	4.71e-09	0.00395417	0.117289	1.55e-11	5.79e-09	2.17e-12	6.38e-10
Rpp30	RPP30	#N/A	#N/A	0.0412168	0.361407	0.487125	0.50384	0.55547	0.159677	0.543526	0.91496	0.873319	0.774239	0.997582	0.970586	0.997331	0.923149	0.480395	0.113587	0.757236	0.661341	0.0103821	0.0774061	0.292236	0.766675	0.50057	0.860361	0.998622	0.381202	0.883963	0.761193	0.337499	0.765021	0.952221	0.999932	0.986918	1	0.122063	0.726836	0.755498	0.650222	0.919424	0.999441	0.0370981	0.0674195	0.299466	0.432389	0.896057	0.756326	0.327416	0.772425	0.460564	0.97929	0.215555	0.704165	0.818966	0.951851	0.520004	0.82672	0.0199999	0.248873	0.208334	0.523665	0.235367	0.498946
Rpp38	RPP38	#N/A	#N/A	0.856141	0.866919	0.839893	0.71535	0.131311	0.834087	0.227668	0.993268	0.990553	0.949885	0.997582	0.953233	0.997331	0.901424	0.552577	0.658758	0.11197	0.277439	0.128516	0.904339	0.869952	0.800694	0.89519	0.260809	0.998622	0.692732	0.996038	0.970168	0.360397	0.956199	0.267907	0.999932	0.991241	1	0.353648	0.375692	0.367813	0.758563	0.727287	0.999441	0.247188	0.750591	0.544241	0.678136	0.995606	0.851005	0.198306	0.764055	0.980615	0.999986	0.128507	0.641424	0.854097	0.951851	0.928169	0.975076	0.977302	0.999983	0.179523	0.504294	0.21772	0.493252
Rprml	RPRML	#N/A	#N/A	0.0717264	0.0229203	0.00750114	0.211343	0.187681	0.263662	0.166434	0.922239	0.335007	0.129377	0.997582	0.953233	0.997331	0.901424	0.150013	0.0124035	0.660966	0.232393	0.684043	0.735544	0.639816	0.56431	0.152054	0.792659	0.998622	0.928366	0.981634	0.904634	0.121102	0.000414131	0.883552	0.999932	0.0299384	1	0.558544	0.0673036	0.587655	0.846464	0.37508	0.999441	0.128092	0.117407	0.210489	0.566378	0.990195	0.693514	0.00426185	0.462857	0.104049	0.97929	0.00302572	0.277335	0.026568	0.68254	0.129399	0.540842	0.972485	0.999983	0.0580356	0.318446	0.436778	0.686069
Rps10	RPS10	#N/A	#N/A	0.498866	0.477985	0.780919	0.441084	0.475912	0.652898	0.182268	0.947805	0.914906	0.92533	0.997582	0.965358	0.997331	0.901424	0.0405883	0.559044	0.00909489	0.385034	0.730991	0.829641	0.0820637	0.42158	0.850711	0.0440226	0.998622	0.946723	0.987735	0.534414	0.975315	0.467899	0.738012	0.999932	0.924274	1	0.0653293	0.576189	0.522885	0.592119	0.839377	0.999441	0.267472	0.89752	0.111638	0.684227	0.995606	0.609155	0.280962	0.772425	0.557087	0.97929	0.339207	0.74173	0.93061	0.9709	0.455587	0.773763	0.016625	0.228685	0.207745	0.522606	0.844225	0.936919
Rps11	RPS11	#N/A	#N/A	0.822671	0.113092	0.0145585	0.865116	0.683258	0.567735	0.782345	0.988747	0.673818	0.178191	0.997582	0.977609	0.997331	0.962759	0.639076	0.171628	0.325569	0.770836	0.707667	0.970144	0.661581	0.849444	0.587843	0.510527	0.998622	0.936526	0.998526	0.908243	1	0.186954	0.709081	1	0.808609	1	0.847161	0.268279	0.638312	0.976489	0.664251	0.999441	0.628919	0.568012	0.984292	0.852171	0.995606	0.993491	0.111816	0.741388	0.26744	0.97929	0.22213	0.704165	0.476439	0.852858	0.892446	0.966748	0.498991	0.765554	0.427631	0.67458	0.72483	0.871734
Rps12	RPS12	#N/A	#N/A	0.65832	0.742484	0.593549	0.558551	0.818071	0.45374	0.234539	0.964935	0.971497	0.824496	0.997582	0.989513	0.997331	0.901424	0.516288	0.905572	0.000887425	0.373565	0.865417	0.814008	0.212076	0.787076	0.990242	0.00737559	0.998622	0.979703	0.985259	0.692404	0.858563	0.455485	0.69861	0.999932	0.921703	1	0.648777	0.942136	0.802825	0.89038	0.983102	0.999441	0.653018	0.745467	0.214725	0.865792	0.995606	0.696781	0.488902	0.812023	0.34204	0.97929	0.659391	0.873521	0.83836	0.951851	0.20015	0.644407	0.0409322	0.312606	0.103724	0.396683	0.251215	0.502532
Rps13	RPS13	#N/A	#N/A	0.532875	0.368338	0.254875	0.814788	0.50213	0.232361	0.591309	0.947805	0.873482	0.628536	0.997582	0.965552	0.997331	0.928766	0.150441	0.236521	0.30584	0.87831	0.878956	0.144554	0.857203	0.56431	0.674091	0.494223	0.998622	0.984162	0.946526	0.968009	0.961728	0.154257	0.575703	0.999932	0.763406	1	0.26292	0.0621971	0.985593	0.744347	0.359032	0.999441	0.363198	0.777586	0.832572	0.729812	0.995606	0.954296	0.111516	0.741388	0.944836	0.999986	0.61477	0.845164	0.876615	0.95277	0.771919	0.953331	0.102626	0.457822	0.886213	0.942252	0.340913	0.589225
Rps14	RPS14	#N/A	#N/A	0.944535	0.747344	0.947071	0.953142	0.855166	0.688545	0.203581	0.995432	0.972711	0.979957	0.997582	0.992504	0.997331	0.901424	0.191317	0.75669	0.0983654	0.440886	0.117235	0.649881	0.607335	0.591175	0.927607	0.239543	0.998622	0.677741	0.974887	0.893485	0.952229	0.615288	0.373445	0.999932	0.946688	1	0.0489592	0.525921	0.757471	0.556253	0.81388	0.999441	0.867211	0.946811	0.370099	0.955996	0.996237	0.78583	0.600306	0.890259	0.280198	0.97929	0.575317	0.831827	0.643877	0.951851	0.469088	0.784863	0.00131456	0.0898183	0.986186	0.992988	0.909727	0.945904
Rps15	RPS15	#N/A	#N/A	0.300866	0.612114	0.530606	0.991026	0.419761	0.381277	0.548426	0.922239	0.937056	0.797786	0.99901	0.955323	0.997331	0.924097	0.0502048	0.372138	0.0797953	0.527034	0.880158	0.214973	0.877613	0.443574	0.758149	0.207641	0.998622	0.98467	0.955487	0.972371	0.858673	0.35848	0.679153	0.999932	0.868522	1	0.113559	0.0810592	0.662528	0.637013	0.410141	0.999441	0.204453	0.743283	0.669274	0.642121	0.995606	0.907056	0.114918	0.741388	0.991066	0.999986	0.982171	0.99997	0.833785	0.951851	0.954657	0.98477	0.153641	0.513322	0.716713	0.873044	0.226288	0.494607
Rps15a	RPS15A	#N/A	#N/A	0.0739119	0.137479	0.410547	0.868293	0.0415079	0.408629	0.528962	0.922239	0.720086	0.721739	0.997582	0.953233	0.997331	0.917467	0.106378	0.917177	0.00013755	0.21493	0.0013688	0.661536	0.726958	0.521355	0.994033	0.00169458	0.998622	0.237469	0.976011	0.927636	0.963414	0.0936592	0.767149	0.999932	0.677005	1	0.0797886	0.852053	0.0385962	0.611505	0.965921	0.999441	0.0163521	0.613196	0.565161	0.402894	0.995606	0.860778	0.889478	0.957929	0.171773	0.97929	0.130497	0.641424	0.146721	0.84108	0.881767	0.966748	0.220443	0.596824	0.00354709	0.0802432	0.00418332	0.0704264
Rps16	RPS16	#N/A	#N/A	0.505468	0.296199	0.562378	0.83	0.69834	0.4029	0.365965	0.947805	0.85224	0.811288	0.997582	0.977609	0.997331	0.901424	0.32013	0.29545	0.0915143	0.76378	0.850497	0.470981	0.308394	0.6724	0.714844	0.227575	0.998622	0.97559	0.957632	0.767311	0.86598	0.202063	0.641099	0.999932	0.818329	1	0.542809	0.173956	0.554728	0.845155	0.564463	0.999441	0.437088	0.932985	0.429627	0.772551	0.995606	0.806486	0.199162	0.764055	0.763733	0.999986	0.970673	0.99997	0.868078	0.951851	0.889305	0.966748	0.0456888	0.321774	0.427711	0.67458	0.474948	0.711323
Rps17	RPS17	#N/A	#N/A	0.650656	0.0857129	0.0477746	0.544973	0.551871	0.0463262	0.770341	0.961872	0.611306	0.331915	0.997582	0.970444	0.997331	0.960183	0.974149	0.39526	0.241172	0.605135	0.334761	0.227176	0.890349	0.991648	0.768963	0.425829	0.998622	0.809244	0.955487	0.977035	0.997728	0.0288444	0.568008	0.999932	0.423038	1	0.599638	0.204606	0.704895	0.867889	0.601126	0.999441	0.418573	0.73876	0.795537	0.76119	0.995606	0.938935	0.111654	0.741388	0.72808	0.999986	0.0215177	0.492224	0.809161	0.951851	0.756924	0.947866	0.0591328	0.359349	0.588569	0.805478	0.64283	0.82053
Rps19	RPS19	#N/A	#N/A	0.379352	0.0590075	0.0206498	0.979638	0.596474	0.294342	0.0869115	0.922239	0.523913	0.21688	0.997582	0.976346	0.997331	0.901424	0.623314	6.16487e-05	0.049141	0.448993	0.535442	0.467377	0.000736718	0.83774	0.0028131	0.147911	0.998622	0.877468	0.957632	0.228914	0.509239	0.640555	0.341284	0.999932	0.95281	1	0.444191	0.0206121	0.0351018	0.814844	0.200074	0.999441	0.415999	0.00207697	0.0382674	0.758773	0.154883	0.478192	0.0257826	0.637061	0.871736	0.999986	0.463682	0.822564	0.208406	0.84108	0.46314	0.778876	0.0253361	0.275729	0.00883144	0.124359	0.131857	0.391033
Rps2	RPS2	#N/A	#N/A	0.535675	0.79976	0.808702	0.326409	0.473363	0.309633	0.701388	0.947805	0.981491	0.936116	0.997582	0.965358	0.997331	0.950607	0.12046	0.474234	0.000332853	0.359369	0.983576	0.167835	0.531707	0.53551	0.814335	0.00341574	0.998622	0.998301	0.953837	0.860397	0.97764	0.308334	0.616578	0.999932	0.858964	1	0.184381	0.105396	0.662116	0.692817	0.461237	0.999441	0.416254	0.582627	0.469135	0.758999	0.995606	0.813463	0.599971	0.890259	0.911783	0.999986	0.946479	0.99997	0.17954	0.84108	0.14786	0.575659	0.0381197	0.312606	0.281659	0.606955	0.0189908	0.152734
Rps20	RPS20	#N/A	#N/A	0.13197	0.376215	0.668452	0.604107	0.789044	0.120545	0.599078	0.922239	0.875244	0.866205	0.997582	0.984962	0.997331	0.930876	0.558934	0.233496	0.20199	0.723571	0.733079	0.653861	0.594161	0.803903	0.670391	0.380807	0.998622	0.947114	0.975314	0.888671	0.179015	0.0905108	0.99636	0.999932	0.667677	1	0.921451	0.265588	0.937423	0.983883	0.663161	0.999441	0.442266	0.58993	0.495683	0.775801	0.995606	0.827792	0.15025	0.764055	0.400261	0.97929	0.695558	0.895014	0.595835	0.930117	0.441706	0.764643	0.176965	0.542468	0.513678	0.744307	0.91997	0.951182
Rps21	RPS21	#N/A	#N/A	0.94433	0.798617	0.430918	0.202811	0.478237	0.601869	0.0570404	0.995432	0.980918	0.735007	0.997582	0.965358	0.997331	0.901424	0.286836	0.961814	0.040751	0.144203	0.786791	0.783204	0.0169045	0.656314	0.999044	0.130292	0.998622	0.957672	0.983492	0.33181	0.583426	0.610199	0.690902	0.999932	0.945169	1	0.23347	0.899866	0.415606	0.733919	0.974451	0.999441	0.625397	0.800393	0.0355077	0.849446	0.995606	0.471545	0.244303	0.772425	0.349209	0.97929	0.122782	0.641424	0.824207	0.951851	0.661387	0.916118	0.0684464	0.37443	0.1475	0.45713	0.566142	0.75841
Rps24	RPS24	#N/A	#N/A	0.202039	0.37398	0.616823	0.525754	0.649683	0.839479	0.750879	0.922239	0.874038	0.836767	0.997582	0.977609	0.997331	0.9573	0.209205	0.292116	0.0236654	0.871068	0.277013	0.507761	0.865951	0.604341	0.71462	0.088664	0.998622	0.782948	0.962677	0.969387	0.53576	0.611366	0.47809	0.999932	0.945255	1	0.229299	0.190221	0.565087	0.73097	0.585101	0.999441	0.251219	0.489989	0.849422	0.679092	0.993316	0.960207	0.996032	0.998062	0.328535	0.97929	0.518761	0.831827	0.903727	0.960726	0.331511	0.746078	0.0288743	0.291067	0.176066	0.499843	0.241983	0.498946
Rps25	RPS25	#N/A	#N/A	0.667055	0.308107	0.0368381	0.802166	0.784573	0.499966	0.0331513	0.96843	0.857881	0.293207	0.997582	0.983577	0.997331	0.901424	0.128684	0.758457	0.00327932	0.121552	0.171696	0.942728	0.274831	0.539718	0.928288	0.0204008	0.998622	0.718632	0.996665	0.752476	0.695864	0.305943	0.265806	0.999932	0.858964	1	0.0932282	0.880684	0.674012	0.622467	0.971815	0.999441	0.846081	0.789009	0.0351327	0.949113	0.995606	0.471545	0.790159	0.942998	0.086061	0.97929	0.00203537	0.277335	0.940931	0.975372	0.0559901	0.406969	0.0213608	0.257949	0.23154	0.551373	0.967365	0.98021
Rps26	RPS26	#N/A	#N/A	0.441212	0.477603	0.238252	0.733807	0.561128	0.284722	0.555855	0.939485	0.914906	0.614048	0.997582	0.971438	0.997331	0.925545	0.789651	0.599086	0.125444	0.819533	0.0759213	0.296176	0.673501	0.927834	0.86576	0.281024	0.998622	0.628886	0.955487	0.913815	0.86556	0.271642	0.568158	0.999932	0.858964	1	0.18397	0.257889	0.721504	0.692817	0.656852	0.999441	0.272029	0.73962	0.812237	0.688624	0.995606	0.947532	0.324096	0.772425	0.66131	0.999986	0.206127	0.704165	0.568681	0.913356	0.458742	0.775514	0.0288	0.29063	0.501862	0.735629	0.920144	0.951182
Rps27	RPS27	#N/A	#N/A	0.944745	0.37265	0.56184	0.576125	0.638757	0.260831	0.254551	0.995432	0.874038	0.810885	0.997582	0.977609	0.997331	0.901424	0.109255	0.852731	0.242151	0.544272	0.305715	0.589897	0.320532	0.522315	0.970685	0.427059	0.998622	0.797846	0.968564	0.772711	0.736096	0.145714	0.679024	0.999932	0.751189	1	0.0665964	0.569597	0.842845	0.594865	0.837548	0.999441	0.690775	0.82113	0.275489	0.890037	0.995606	0.744691	0.201412	0.764055	0.616683	0.983699	0.984583	0.99997	0.870944	0.951851	0.826556	0.960465	0.0587295	0.358607	0.820085	0.919629	0.789887	0.905482
Rps27a	RPS27A	#N/A	#N/A	0.13798	0.386933	0.384272	0.0907217	0.196079	0.337129	0.0304785	0.922239	0.879182	0.706624	0.997582	0.953233	0.997331	0.901424	0.160798	0.0216102	0.0199498	0.0816442	0.061118	0.849914	0.0055437	0.574407	0.212707	0.0780715	0.998622	0.605187	0.990091	0.251741	0.842265	0.910278	0.767141	0.999932	0.987566	1	0.450041	0.0128399	0.212477	0.817689	0.152135	0.999441	0.0913525	0.275699	0.0235909	0.522856	0.990195	0.439801	0.0162927	0.532076	0.299701	0.97929	0.351965	0.74173	0.113593	0.797025	0.00444802	0.134635	0.542441	0.779256	0.181607	0.506548	0.000289	0.0164
Rps27l	RPS27L	#N/A	#N/A	0.678204	0.761294	0.936733	0.681084	0.930097	0.852259	0.413816	0.970113	0.975486	0.976431	0.997582	0.999856	0.997331	0.901424	0.604005	0.771703	0.0383384	0.898953	0.292928	0.525781	0.189008	0.82644	0.934185	0.12496	0.998622	0.793294	0.964338	0.675106	0.815361	0.926141	0.8168	0.999932	0.988291	1	0.231331	0.607094	0.407013	0.732236	0.854212	0.999441	0.709088	0.700033	0.327594	0.901813	0.995606	0.772598	0.869948	0.956884	0.735785	0.999986	0.527576	0.831827	0.305043	0.84108	0.439698	0.764228	0.801521	0.925719	0.324149	0.642703	0.0202409	0.157211
Rps3	RPS3	#N/A	#N/A	0.590587	0.3246	0.239044	0.457554	0.676529	0.334816	0.875195	0.948409	0.864227	0.614048	0.997582	0.977609	0.997331	0.982995	0.301631	0.396447	0.0810216	0.553254	0.963315	0.44204	0.996876	0.66479	0.769276	0.209519	0.998622	0.997109	0.955487	0.998504	0.948362	0.189992	0.513266	0.999932	0.808609	1	0.450281	0.290593	0.662773	0.817869	0.678195	0.999441	0.484138	0.965708	0.687995	0.794754	0.99683	0.907085	0.268396	0.772425	0.789431	0.999986	0.46057	0.82	0.913102	0.964333	0.669173	0.916118	0.152233	0.512289	0.526346	0.755399	0.277367	0.519967
Rps3a	RPS3A	#N/A	#N/A	0.67056	0.53027	0.354475	0.849919	0.975633	0.445052	0.616166	0.968952	0.925446	0.694531	0.997582	0.999856	0.997331	0.93283	0.784469	0.601683	0.0610851	0.925187	0.503703	0.525853	0.841346	0.926017	0.867057	0.172019	0.998622	0.862913	0.964338	0.96353	0.73077	0.351778	0.639861	0.999932	0.866887	1	0.54529	0.44214	0.969598	0.845601	0.769247	0.999441	0.80108	0.893252	0.811523	0.93712	0.995606	0.947532	0.351726	0.772425	0.880408	0.999986	0.585865	0.831827	0.812757	0.951851	0.542622	0.843257	0.070482	0.379689	0.565686	0.786847	0.501798	0.727972
Rps5	RPS5	#N/A	#N/A	0.49285	0.242194	0.861152	0.5605	0.998264	0.696655	0.260306	0.947805	0.822826	0.95384	0.997582	0.999899	0.997331	0.901424	0.417579	0.341295	0.0265561	0.41013	0.882741	0.990056	0.312343	0.723528	0.740052	0.0967922	0.998622	0.986056	0.999497	0.769751	0.659485	0.268101	0.726676	0.999932	0.858964	1	0.530105	0.506821	0.930604	0.838785	0.80604	0.999441	0.600853	0.614728	0.239367	0.833785	0.995606	0.728867	0.507798	0.827287	0.469042	0.97929	0.688113	0.890102	0.631501	0.951851	0.453891	0.772733	0.074925	0.391719	0.259636	0.586279	0.702712	0.863971
Rps6	RPS6	#N/A	#N/A	0.839617	0.622231	0.464989	0.769756	0.716569	0.579448	0.573705	0.990768	0.939317	0.760156	0.997582	0.977609	0.997331	0.927927	0.276094	0.553445	0.062872	0.831977	0.395051	0.495864	0.622623	0.648659	0.848677	0.175119	0.998622	0.830883	0.959946	0.897769	0.692907	0.496478	0.566632	0.999932	0.930711	1	0.123754	0.300357	0.594426	0.652383	0.683562	0.999441	0.880903	0.931912	0.829306	0.957349	0.995606	0.953402	0.267627	0.772425	0.989695	0.999986	0.860281	0.996507	0.845763	0.951851	0.451993	0.771481	0.0452078	0.321519	0.702891	0.863185	0.62713	0.806409
Rps6ka1	RPS6KA1	#N/A	#N/A	0.345759	0.171876	0.318147	0.653084	0.64685	0.435434	0.465512	0.922239	0.767159	0.676449	0.997582	0.977609	0.997331	0.908066	0.120659	0.141395	0.849893	0.454219	0.891642	0.39957	0.578171	0.53551	0.550773	0.918326	0.998622	0.987602	0.955487	0.881965	0.750599	0.129864	0.852684	0.999932	0.735723	1	0.21868	0.0674526	0.844951	0.724308	0.375465	0.999441	0.325471	0.739248	0.432512	0.715928	0.995606	0.806486	0.155163	0.764055	0.968002	0.999986	0.784171	0.951706	0.828446	0.951851	0.523968	0.828796	0.275877	0.623072	0.906334	0.948782	0.935452	0.96198
Rps6ka2	RPS6KA2	#N/A	#N/A	0.709376	0.0610579	0.719218	0.0621863	0.860268	0.91019	0.0149713	0.975872	0.530991	0.894976	0.997582	0.992504	0.997331	0.901424	0.244823	0.111127	0.20044	0.34689	0.605856	0.552772	0.000557743	0.630676	0.494762	0.378743	0.998622	0.903023	0.965957	0.228914	0.854219	0.275817	0.774707	0.999932	0.858964	1	0.269644	0.501576	0.11272	0.744347	0.80437	0.999441	0.672843	0.0703829	0.000704257	0.878009	0.896351	0.287704	0.19301	0.764055	0.17164	0.97929	0.23622	0.704165	0.343832	0.84108	0.193008	0.637219	0.00368195	0.117289	0.120163	0.423999	0.244648	0.499725
Rps6ka3	RPS6KA3	#N/A	#N/A	0.725159	0.040522	0.065991	0.900316	0.510357	0.0819713	0.38555	0.978725	0.450072	0.38121	0.997582	0.968547	0.997331	0.901424	0.358972	0.136118	0.994676	0.746572	0.201492	0.217129	0.300456	0.686679	0.541707	0.997435	0.998622	0.743348	0.955487	0.762469	0.578539	0.0201464	0.655504	0.999932	0.343622	1	0.117733	0.03144	0.551421	0.642029	0.253789	0.999441	0.871232	0.846059	0.416655	0.956915	0.995606	0.8044	0.220878	0.772425	0.82185	0.999986	0.0877251	0.590333	0.752708	0.951851	0.59224	0.879242	0.396372	0.672672	0.123806	0.423999	0.659788	0.832711
Rps6ka4	RPS6KA4	#N/A	#N/A	0.860562	0.290687	0.515457	0.493006	0.358133	0.967406	0.513514	0.993268	0.849884	0.790146	0.997582	0.953233	0.997331	0.915772	0.0815013	0.144069	0.309553	0.870873	0.487777	0.574825	0.130242	0.493821	0.555895	0.497912	0.998622	0.858392	0.968564	0.609699	0.542061	0.40074	0.941203	0.999932	0.890154	1	0.0661786	0.0779126	0.167237	0.594005	0.403788	0.999441	0.464332	0.560995	0.404173	0.790448	0.995606	0.798814	0.751246	0.934306	0.774094	0.999986	0.632008	0.857326	0.0706471	0.696318	0.713961	0.928103	0.574389	0.78153	0.180128	0.504705	0.672443	0.84264
Rps6ka5	RPS6KA5	#N/A	#N/A	0.756633	0.343669	0.000210139	0.552831	0.878122	0.0799219	0.598425	0.981979	0.871791	0.0146319	0.997582	0.995579	0.997331	0.930599	0.593727	0.00301551	5.69952e-05	0.280247	0.706348	0.883195	0.871675	0.821842	0.0598014	0.000842382	0.998622	0.936219	0.994911	0.970243	0.928503	0.53944	0.937804	0.999932	0.933345	1	0.654425	0.0213922	0.431082	0.893746	0.205522	0.999441	0.715524	0.0850473	0.467725	0.905463	0.935705	0.813463	0.00502448	0.486037	0.210763	0.97929	0.0205841	0.486296	0.510727	0.875239	0.0193584	0.235919	0.0637137	0.371624	0.0416945	0.275384	0.121897	0.373759
Rps6kb1	RPS6KB1	#N/A	#N/A	0.285934	0.42906	0.347303	0.437094	0.198261	0.418897	0.241388	0.922239	0.898775	0.69056	0.997582	0.953233	0.997331	0.901424	0.106891	0.914067	0.750608	0.780598	0.438429	0.94284	0.0407951	0.521355	0.993666	0.856384	0.998622	0.843995	0.996665	0.427349	0.889449	0.305051	0.832589	0.999932	0.858964	1	0.521534	0.841329	0.133623	0.837376	0.964009	0.999441	0.100663	0.919784	0.167888	0.526363	0.995606	0.658871	0.404168	0.772425	0.239822	0.97929	0.537741	0.831827	0.203113	0.84108	0.418224	0.749071	0.237296	0.600548	0.677519	0.857073	0.115841	0.365281
Rps6kl1	RPS6KL1	#N/A	#N/A	0.000151772	0.214777	0.0144196	0.113904	0.338364	0.456897	0.560091	0.0792586	0.805198	0.178191	0.997582	0.953233	0.997331	0.925779	0.00211276	0.9834	1.15554e-05	0.734491	0.00285443	0.615466	0.520373	0.187648	0.999044	0.000232593	0.998622	0.286635	0.972333	0.854151	0.00877382	0.099939	0.0826446	0.999932	0.68683	1	0.0673849	0.0308905	0.848817	0.594865	0.252106	0.999441	0.00700393	0.768888	0.561431	0.335333	0.995606	0.860741	0.292352	0.772425	0.346593	0.97929	0.0642084	0.540618	0.420772	0.84108	0.00828895	0.178542	0.00327628	0.117289	0.26607	0.592162	0.0113393	0.117373
Rps7	RPS7	#N/A	#N/A	0.522594	0.196742	0.835772	0.92718	0.345538	0.538229	0.157273	0.947805	0.791447	0.948741	0.997582	0.953233	0.997331	0.901424	0.141428	0.180042	0.0168685	0.382394	0.794968	0.650616	0.34839	0.551747	0.600352	0.0690608	0.998622	0.960612	0.974887	0.780247	0.792801	0.163139	0.324509	0.999932	0.784234	1	0.288427	0.116741	0.978967	0.744347	0.481516	0.999441	0.288774	0.717127	0.323731	0.691408	0.995606	0.768901	0.138754	0.747815	0.694754	0.999986	0.44531	0.80843	0.894693	0.957668	0.717879	0.930348	0.0300105	0.297326	0.27093	0.596099	0.302792	0.545864
Rps8	RPS8	#N/A	#N/A	0.88265	0.518102	0.904448	0.907469	0.569871	0.31246	0.385397	0.993268	0.922022	0.969198	0.997582	0.972646	0.997331	0.901424	0.661246	0.669545	0.000767717	0.844647	0.624743	0.482627	0.257259	0.861467	0.898756	0.00658444	0.998622	0.906137	0.95873	0.736659	0.752425	0.256384	0.4838	0.999932	0.858964	1	0.983422	0.395292	0.180687	0.995464	0.737769	0.999441	0.60257	0.752685	0.599684	0.83384	0.995606	0.877165	0.241733	0.772425	0.577112	0.97929	0.82278	0.975162	0.804521	0.951851	0.56106	0.85767	0.00355991	0.117289	0.0735789	0.333551	0.136063	0.397977
Rqcd1	RQCD1	#N/A	#N/A	0.206016	0.4076	0.39775	0.673254	0.370569	0.82848	0.731798	0.922239	0.886591	0.712026	0.997582	0.953233	0.997331	0.954056	0.187543	0.117414	0.0507099	0.292371	0.222855	0.895541	0.858938	0.588195	0.506956	0.151271	0.998622	0.753793	0.995417	0.968717	0.775	0.67693	0.934643	0.999932	0.962732	1	0.928955	0.176405	0.216292	0.984932	0.567979	0.999441	0.144076	0.507515	0.599708	0.588075	0.993877	0.877165	0.763194	0.940276	0.759439	0.999986	0.327661	0.74173	0.559598	0.909131	0.646839	0.916118	0.39356	0.671146	0.0499872	0.297402	0.370409	0.62234
Rrad	RRAD	#N/A	#N/A	0.176628	0.993202	0.195361	0.978088	0.786805	0.755795	0.916253	0.922239	0.99794	0.582255	0.997582	0.983577	0.997331	0.987385	0.394854	0.944044	0.867645	0.851255	0.931974	0.720267	0.804157	0.709108	0.999044	0.92902	0.998622	0.993726	0.981634	0.95284	0.135423	0.796917	0.90997	0.999932	0.987566	1	0.556296	0.752228	0.754514	0.846464	0.932751	0.999441	0.545705	0.844345	0.959137	0.799612	0.995606	0.989139	0.290025	0.772425	0.358831	0.97929	0.553245	0.831827	0.862086	0.951851	0.900157	0.966748	0.994195	0.999983	0.694974	0.859222	0.872861	0.936919
Rragb	RRAGB	#N/A	#N/A	0.302312	0.894187	0.376099	0.898536	0.996575	0.197574	0.371489	0.922239	0.991762	0.702608	0.997582	0.999899	0.997331	0.901424	0.10718	0.922919	0.775222	0.746633	0.592784	0.24659	0.300235	0.521355	0.994331	0.872287	0.998622	0.900826	0.955487	0.762463	0.439756	0.309624	0.456853	0.999932	0.858964	1	0.112103	0.415459	0.336791	0.636586	0.748983	0.999441	0.502143	0.423934	0.600817	0.794754	0.990195	0.877165	0.126449	0.741388	0.579862	0.97929	0.542262	0.831827	0.850116	0.951851	0.353493	0.746078	0.24405	0.600548	0.682102	0.857073	0.723977	0.871734
Rragc	RRAGC	#N/A	#N/A	0.106362	0.0313793	0.0802985	0.526793	0.312147	0.363945	0.145098	0.922239	0.393287	0.413124	0.997582	0.953233	0.997331	0.901424	0.496574	0.0399317	0.302385	0.791175	0.062739	0.568052	0.29572	0.775381	0.298246	0.49058	0.998622	0.608905	0.968564	0.761193	0.646733	0.0216106	0.112207	0.999932	0.356309	1	0.249826	0.053633	0.344147	0.740575	0.333849	0.999441	0.0991988	0.485092	0.558803	0.526208	0.992988	0.859331	0.446577	0.78388	0.8963	0.999986	0.648169	0.867605	0.0110882	0.629753	0.73453	0.937252	0.678696	0.843603	0.396366	0.667329	0.032248	0.185557
Rragd	RRAGD	#N/A	#N/A	0.626093	0.10892	0.226617	0.375321	0.175308	0.576212	0.0493969	0.953551	0.665872	0.608382	0.997582	0.953233	0.997331	0.901424	0.192351	0.115021	0.662467	0.782545	0.441074	0.349086	0.00135201	0.591175	0.503911	0.793981	0.998622	0.845062	0.955487	0.228914	0.587477	0.536749	0.545587	0.999932	0.933345	1	0.794473	0.695843	0.0349182	0.961113	0.90581	0.999441	0.07442	0.0627876	0.0122576	0.493483	0.893282	0.391607	0.193028	0.764055	0.288171	0.97929	0.50418	0.831827	0.0523601	0.68254	0.0676066	0.430173	0.0686542	0.37443	0.407084	0.667329	0.116203	0.365281
Rras	RRAS	#N/A	#N/A	0.00838946	0.159983	0.699787	0.223554	0.902633	0.353221	0.240874	0.691958	0.751951	0.884157	0.997582	0.998899	0.997331	0.901424	0.0588037	0.00988254	0.626101	0.948012	0.355522	0.0520709	0.929139	0.459829	0.133784	0.764928	0.998895	0.816608	0.820317	0.981564	0.0235067	0.0394128	0.0380162	0.999932	0.480736	1	0.366447	8.41105e-05	0.77797	0.759531	0.00484138	0.999441	0.107679	0.825987	0.974779	0.536168	0.995606	0.991794	0.511564	0.829947	0.785786	0.999986	0.284786	0.736151	0.285226	0.84108	0.0258855	0.279247	0.548956	0.779256	0.903012	0.948039	0.0705509	0.281245
Rras2	RRAS2	#N/A	#N/A	0.869393	0.881893	0.11183	0.164144	0.0616017	0.486885	0.678999	0.993268	0.991669	0.472036	0.997582	0.953233	0.997331	0.942426	0.314012	0.988813	0.226146	0.196742	0.0471898	0.221606	0.821587	0.6724	0.999044	0.409675	0.998622	0.57864	0.955487	0.956249	0.299417	0.801925	0.265474	0.999932	0.987566	1	0.34767	0.362875	0.37877	0.758563	0.718557	0.999441	0.0853025	0.398748	0.447682	0.515796	0.990195	0.808759	0.807812	0.943227	0.996239	0.999986	0.138087	0.641424	0.0509728	0.68254	0.0899421	0.477699	0.344744	0.652553	0.577483	0.796798	0.485994	0.71591
Rrbp1	RRBP1	#N/A	#N/A	0.962149	0.0284312	0.116435	0.138387	0.060769	0.0775363	0.983499	0.996603	0.372738	0.478278	0.997582	0.953233	0.997331	0.997292	0.00982864	0.0567897	0.000663302	0.291912	0.780691	0.104109	0.261558	0.292371	0.352359	0.00582714	0.998622	0.95711	0.904506	0.741126	0.244419	0.0331913	0.350959	0.999932	0.451308	1	0.102973	0.0136197	0.971761	0.631727	0.157212	0.999441	0.0497965	0.810579	0.145668	0.455253	0.995606	0.638946	0.099439	0.741388	0.384639	0.97929	0.580461	0.831827	0.0756954	0.703874	0.0738941	0.445891	0.171979	0.535723	0.00875878	0.124359	0.901143	0.942099
Rreb1	RREB1	#N/A	#N/A	0.362268	0.934778	0.0367546	0.831072	0.0489902	0.109823	0.973295	0.922239	0.993072	0.292791	0.997582	0.953233	0.997331	0.99669	0.0845334	0.115686	0.196265	0.427348	0.20561	0.639262	0.682261	0.49756	0.504869	0.374142	0.998622	0.743375	0.972637	0.916743	0.526463	0.322827	0.908484	0.999932	0.861162	1	0.816956	0.535145	0.469661	0.96747	0.818529	0.999441	0.0205829	0.173305	0.837467	0.424822	0.990195	0.955768	0.215952	0.772425	0.535151	0.97929	0.0346115	0.495748	0.296712	0.84108	0.697087	0.917747	0.685165	0.847782	0.150639	0.462359	0.278718	0.521578
Rrm1	RRM1	#N/A	#N/A	0.19759	0.22899	0.299577	0.781982	0.618081	0.0613584	0.479267	0.922239	0.811371	0.664628	0.997582	0.976655	0.997331	0.908241	0.142456	0.575042	0.925012	0.500568	0.669023	0.183771	0.901666	0.551747	0.856097	0.961825	0.998622	0.921844	0.955487	0.978149	0.563505	0.034505	0.461922	0.999932	0.457018	1	0.412151	0.147619	0.532201	0.791582	0.532841	0.999441	0.232404	0.576356	0.77126	0.67128	0.995606	0.927882	0.0183132	0.558548	0.632223	0.992888	0.514149	0.831827	0.723558	0.951851	0.402015	0.746078	0.698937	0.857441	0.670235	0.857073	0.342137	0.59058
Rrm2	RRM2	#N/A	#N/A	0.402264	0.814924	0.0568354	0.398133	0.769993	0.301079	0.957743	0.923029	0.985026	0.356613	0.997582	0.981399	0.997331	0.993733	0.177865	0.803402	0.534888	0.528039	0.788033	0.137811	0.178604	0.582089	0.946802	0.694631	0.998622	0.957672	0.946526	0.663851	0.631152	0.529476	0.503424	0.999932	0.932544	1	0.21304	0.186975	0.146717	0.717553	0.580765	0.999441	0.504853	0.425778	0.604694	0.794754	0.990195	0.877755	0.126304	0.741388	0.546528	0.97929	0.141127	0.641424	0.84565	0.951851	0.124002	0.534676	0.24489	0.600548	0.689318	0.857073	0.725944	0.871734
Rrm2b	RRM2B	#N/A	#N/A	0.90703	0.834642	0.092566	0.491328	0.765063	0.153825	0.0274672	0.993268	0.985535	0.438569	0.997582	0.981399	0.997331	0.901424	0.559039	0.126675	0.000325572	0.195247	0.877389	0.556976	0.0390178	0.803903	0.523403	0.00337418	0.998622	0.983401	0.965957	0.422307	0.899027	0.367413	0.264302	0.999932	0.873844	1	0.519273	0.455641	0.504	0.836914	0.778401	0.999441	0.778629	0.280041	0.063739	0.931618	0.990195	0.538382	0.0597605	0.741388	0.300495	0.97929	0.510816	0.831827	0.148466	0.84108	0.00650695	0.158995	0.412446	0.686678	0.270086	0.595956	0.0105278	0.112993
Rrn3	RRN3	#N/A	#N/A	0.582795	0.931706	0.870256	0.700798	0.437099	0.912332	0.522485	0.948409	0.992776	0.958005	0.997582	0.955323	0.997331	0.916141	0.551987	0.471653	0.846935	0.81303	0.496212	0.503799	0.232844	0.800694	0.812449	0.916207	0.998622	0.859819	0.961343	0.705589	0.89206	0.921759	0.883335	0.999932	0.988291	1	0.916274	0.34765	0.336387	0.983067	0.711811	0.999441	0.358285	0.959487	0.469792	0.728506	0.996317	0.813463	0.865334	0.956884	0.531988	0.97929	0.98689	0.99997	0.424683	0.84108	0.861952	0.966748	0.55614	0.779256	0.419332	0.669256	0.263898	0.508221
Rsad1	RSAD1	#N/A	#N/A	0.89904	0.817525	0.280014	0.485191	0.249043	0.345565	0.166963	0.993268	0.985454	0.651404	0.997582	0.953233	0.997331	0.901424	0.0929114	0.379636	0.671837	0.533581	0.476186	0.771461	0.989218	0.508543	0.761703	0.800935	0.998622	0.854536	0.983221	0.997362	0.565982	0.466006	0.229578	0.999932	0.924271	1	0.201731	0.481799	0.700719	0.704462	0.793372	0.999441	0.225932	0.506978	0.458813	0.663325	0.993877	0.809728	0.898836	0.959325	0.755059	0.999986	0.0859146	0.58594	0.605842	0.937924	0.692567	0.916167	0.634366	0.813076	0.697775	0.860863	0.925312	0.954583
Rsf1	RSF1	#N/A	#N/A	0.165392	0.976958	0.546479	0.334626	0.00480892	0.934729	0.495515	0.922239	0.996354	0.805443	0.997582	0.953233	0.997331	0.913567	0.0016456	0.379417	0.0282875	0.512081	0.0224743	0.474867	0.437853	0.18415	0.761667	0.101196	0.998622	0.465099	0.957632	0.816611	0.331638	0.945547	0.266633	0.999932	0.988674	1	0.292365	0.269039	0.243236	0.744347	0.66506	0.999441	0.00458133	0.864144	0.844268	0.31886	0.995606	0.957763	0.184807	0.764055	0.327133	0.97929	0.0399001	0.495748	0.343429	0.84108	0.772728	0.953331	0.575272	0.78153	0.361479	0.661625	0.0314747	0.185275
Rshl2	RSHL2	#N/A	#N/A	0.46892	0.621673	0.145823	0.075128	0.601231	0.952964	0.219706	0.94577	0.939317	0.530472	0.997582	0.976381	0.997331	0.901424	0.997881	0.749213	0.880236	0.129079	0.929756	0.859002	0.129119	0.999109	0.926244	0.936002	0.998622	0.993261	0.991497	0.605953	0.323366	0.75015	0.579681	0.999932	0.985725	1	0.904403	0.891405	0.93624	0.982008	0.973202	0.999441	0.918311	0.737249	0.0723727	0.964323	0.995606	0.557938	0.808718	0.94353	0.0910524	0.97929	0.308427	0.74173	0.79711	0.951851	0.437966	0.76267	0.445483	0.720116	0.216659	0.532988	0.59367	0.781026
Rsn	RSN	#N/A	#N/A	0.156701	0.132179	0.0308924	0.747934	0.209209	0.393996	0.334725	0.922239	0.708463	0.2663	0.997582	0.953233	0.997331	0.901424	0.166573	0.0191937	0.968144	0.821859	0.13126	0.676774	0.253562	0.580188	0.197709	0.9843	0.998622	0.694578	0.978221	0.732028	0.927589	0.713397	0.740411	0.999932	0.975626	1	0.863476	0.281274	0.66218	0.977124	0.673745	0.999441	0.00279125	0.0103919	0.107606	0.305832	0.400175	0.603259	0.199252	0.764055	0.779331	0.999986	0.0643377	0.540618	0.127755	0.813192	0.947845	0.981576	0.174831	0.539599	0.413487	0.667329	0.406452	0.658512
Rsrc2	RSRC2	#N/A	#N/A	0.134379	0.197007	0.204645	0.211175	0.0707235	0.772394	0.145647	0.922239	0.791447	0.592623	0.997582	0.953233	0.997331	0.901424	0.535877	0.133087	0.651163	0.49149	0.0176557	0.735975	0.0905069	0.793891	0.537001	0.783931	0.998622	0.432293	0.981634	0.552086	0.728967	0.103686	0.919384	0.999932	0.693209	1	0.0839722	0.146772	0.461707	0.617598	0.532655	0.999441	0.0818452	0.643133	0.153426	0.509549	0.995606	0.642139	0.276179	0.772425	0.0593164	0.97929	0.738235	0.92487	0.227336	0.84108	0.748096	0.944154	0.163015	0.523418	0.660564	0.857073	0.0184422	0.15066
Rsu1	RSU1	#N/A	#N/A	0.621094	0.562619	0.214976	0.314746	0.130906	0.741563	0.991989	0.952504	0.929315	0.600134	0.997582	0.953233	0.997331	0.99826	0.460527	0.389662	0.845673	0.257615	0.113809	0.0746973	0.814477	0.752916	0.766407	0.91561	0.998622	0.671145	0.883963	0.953915	0.557865	0.817853	0.533687	0.999932	0.987566	1	0.493096	0.0946251	0.566039	0.833597	0.441078	0.999441	0.0948662	0.388009	0.409232	0.525878	0.990195	0.799906	0.801129	0.942998	0.976005	0.999986	0.14201	0.641424	0.198263	0.84108	0.0870308	0.476771	0.96518	0.999983	0.588131	0.805107	0.27603	0.51907
Rtkn	RTKN	#N/A	#N/A	0.623668	0.0811125	0.688137	0.624213	0.472405	0.74136	0.586154	0.952988	0.597613	0.876839	0.997582	0.96493	0.997331	0.928578	0.186573	0.110178	0.950745	0.202051	0.868377	0.873567	0.96505	0.588195	0.492858	0.975123	0.998622	0.980001	0.994132	0.993306	0.955607	0.181473	0.989383	0.999932	0.806478	1	0.352393	0.280682	0.365402	0.758563	0.673387	0.999441	0.357632	0.239013	0.390041	0.728356	0.990195	0.795707	0.880944	0.956884	0.195635	0.97929	0.382872	0.756322	0.778268	0.951851	0.8871	0.966748	0.127886	0.505802	0.0290561	0.223802	0.571351	0.762877
Rtn1	RTN1	#N/A	#N/A	0.223526	0.0910391	0.121619	0.152188	0.184372	0.11541	0.132552	0.922239	0.627616	0.487871	0.997582	0.953233	0.997331	0.901424	0.656977	0.703374	0.226424	0.781818	0.594849	0.672972	0.412345	0.859271	0.912301	0.409856	0.998622	0.900908	0.977763	0.806877	0.177354	0.10609	0.129492	0.999932	0.697714	1	0.964032	0.665936	0.465485	0.989559	0.887915	0.999441	0.448547	0.882192	0.675321	0.779894	0.995606	0.907085	0.16416	0.764055	0.79157	0.999986	0.965199	0.99997	0.852271	0.951851	0.78028	0.953331	0.143714	0.508864	0.397832	0.667329	0.618151	0.799459
Rtn2	RTN2	#N/A	#N/A	0.410873	0.477376	0.408247	0.428683	0.14643	0.688409	0.0878629	0.925494	0.914906	0.719832	0.997582	0.953233	0.997331	0.901424	0.311555	0.212321	0.108691	0.982821	0.105911	0.909206	0.00637194	0.670932	0.644435	0.25605	0.999529	0.659313	0.996621	0.253798	0.718506	0.887705	0.619711	0.999932	0.987566	1	0.658225	0.50084	0.102937	0.896248	0.804269	0.999441	0.0325259	0.319583	0.0208758	0.432389	0.990195	0.418229	0.466039	0.796318	0.265807	0.97929	0.472989	0.829949	0.0986564	0.76053	0.939746	0.979384	0.0111623	0.186601	0.101892	0.392361	0.232057	0.496184
Rtn3	RTN3	#N/A	#N/A	0.117824	0.990317	0.440856	0.225703	0.87341	0.650911	0.00825038	0.922239	0.997825	0.743326	0.997582	0.994278	0.997331	0.901424	0.355753	0.485367	0.332613	0.05144	0.139546	0.286285	0.00127035	0.684239	0.819411	0.517214	0.998622	0.695259	0.955487	0.228914	0.346322	0.785383	0.367081	0.999932	0.987566	1	0.696844	0.181032	0.277848	0.919599	0.572156	0.999441	0.186491	0.719899	0.00505186	0.627845	0.995606	0.386631	0.607673	0.896063	0.213656	0.97929	0.0105227	0.398481	0.0461676	0.68254	0.219232	0.673901	0.427504	0.703151	0.266475	0.592441	0.00114743	0.0361634
Rtn4	RTN4	#N/A	#N/A	0.246224	0.881682	0.801838	0.591823	0.0279256	0.740187	0.594414	0.922239	0.991669	0.93444	0.997582	0.953233	0.997331	0.930484	0.823235	0.547243	0.00143879	0.250116	0.000444345	0.303027	0.0386907	0.940682	0.846677	0.0108197	0.998622	0.213207	0.955487	0.422307	0.555207	0.994804	0.96506	0.999932	0.999594	1	0.0249614	0.386086	0.0671848	0.490263	0.733455	0.999441	0.0042243	0.550177	0.294007	0.31886	0.995606	0.75516	0.273653	0.772425	0.189201	0.97929	0.468378	0.826976	0.24627	0.84108	0.0123689	0.195885	2.7e-09	1.02e-06	0.366226	0.663186	0.172547	0.455087
Rtn4ip1	RTN4IP1	#N/A	#N/A	0.910043	0.303594	0.945298	0.594573	0.360943	0.458491	0.392437	0.993361	0.856734	0.979259	0.997582	0.953233	0.997331	0.901424	0.961638	0.300606	0.0173029	0.461942	0.345131	0.579714	0.449157	0.98822	0.71828	0.0702884	0.998622	0.810788	0.968564	0.823659	0.447135	0.225966	0.854125	0.999932	0.847164	1	0.419376	0.28677	0.930179	0.797319	0.676499	0.999441	0.545566	0.902292	0.341035	0.799612	0.995606	0.779437	0.742338	0.929781	0.66952	0.999986	0.696582	0.895838	0.202865	0.84108	0.464439	0.779621	0.451769	0.726154	0.179203	0.503851	0.0333923	0.185557
Rtn4rl1	RTN4RL1	#N/A	#N/A	0.129066	0.120494	0.0760971	0.189979	0.14616	0.17502	0.162502	0.922239	0.690635	0.403309	0.997582	0.953233	0.997331	0.901424	0.0732026	0.0697548	0.421763	0.145276	0.617563	0.66437	0.504783	0.478774	0.394522	0.594745	0.998622	0.905791	0.976925	0.84959	0.611572	0.139624	0.948274	0.999932	0.739776	1	0.298639	0.237838	0.455968	0.744474	0.640426	0.999441	0.153958	0.182609	0.20266	0.593749	0.990195	0.690002	0.142484	0.754603	0.141545	0.97929	0.142249	0.641424	0.953365	0.98207	0.797704	0.953331	0.564412	0.780453	0.0250635	0.205952	0.102334	0.352177
Rtp4	RTP4	#N/A	#N/A	0.20841	0.582211	0.98294	0.0847838	0.733862	0.294627	0.338368	0.922239	0.932739	0.993119	0.997582	0.979323	0.997331	0.901424	0.841698	0.375907	0.00430294	0.0262904	0.395489	0.101952	0.124915	0.947376	0.758756	0.025076	0.998622	0.831058	0.904506	0.600502	0.305255	0.789055	0.54665	0.999932	0.987566	1	0.372383	0.308633	0.370947	0.760963	0.686539	0.999441	0.473801	0.22885	0.053859	0.793631	0.990195	0.526117	0.853954	0.956884	0.986493	0.999986	0.532651	0.831827	0.197534	0.84108	0.262102	0.725494	0.515949	0.778314	0.00816493	0.12304	0.413275	0.665321
Rttn	RTTN	#N/A	#N/A	0.58794	0.947401	0.231122	0.387024	0.662374	0.852416	0.443886	0.948409	0.993072	0.610674	0.997582	0.977609	0.997331	0.901973	0.960472	0.750257	0.978086	0.487963	0.33275	0.523931	0.0390974	0.987902	0.926277	0.98871	0.998622	0.809244	0.964338	0.422307	0.913473	0.907239	0.901811	0.999932	0.987566	1	0.461402	0.437029	0.057984	0.822645	0.765012	0.999441	0.529773	0.877131	0.297159	0.795627	0.995606	0.756326	0.404039	0.772425	0.998108	0.999986	0.543573	0.831827	0.355916	0.84108	0.40308	0.746078	0.0665571	0.373828	0.796353	0.913077	0.240864	0.498946
Rufy1	RUFY1	#N/A	#N/A	0.402506	0.183207	0.190474	0.980377	0.322293	0.456849	0.155129	0.923029	0.777597	0.580095	0.997582	0.953233	0.997331	0.901424	0.254616	0.699589	0.35269	0.909013	0.401608	0.896722	0.15601	0.639215	0.910948	0.533776	0.998622	0.832752	0.995417	0.638161	0.990682	0.109468	0.304463	0.999932	0.701758	1	0.705658	0.708186	0.299264	0.923706	0.909654	0.999441	0.269398	0.704129	0.335339	0.685795	0.995606	0.777571	0.252737	0.772425	0.307899	0.97929	0.46389	0.822623	0.149859	0.84108	0.537122	0.839381	0.480141	0.750819	0.906156	0.948782	0.0756126	0.294284
Rufy3	RUFY3	#N/A	#N/A	0.321116	0.734099	0.0829388	0.479272	0.978414	0.453448	0.664329	0.922239	0.969712	0.41839	0.997582	0.999856	0.997331	0.940698	0.700598	0.0977212	0.0706103	0.431534	0.105097	0.537189	0.286078	0.883738	0.466147	0.190354	0.998622	0.657791	0.965098	0.758357	0.500379	0.810833	0.472965	0.999932	0.987566	1	0.252945	0.0878036	0.195428	0.743871	0.425864	0.999441	0.449458	0.367441	0.854282	0.780578	0.990195	0.962565	0.510124	0.829175	0.366283	0.97929	0.660808	0.874407	0.205989	0.84108	0.996914	0.999087	0.726032	0.874945	0.00145901	0.0543444	0.42995	0.680433
Rundc1	RUNDC1	#N/A	#N/A	0.75191	0.553816	0.123489	0.430228	0.848342	0.708446	0.141762	0.980889	0.929315	0.491447	0.997582	0.992504	0.997331	0.901424	0.318336	0.54508	0.0734059	0.627035	0.103673	0.689263	0.0179103	0.6724	0.844949	0.196083	0.998622	0.656021	0.980287	0.335074	0.91381	0.552384	0.707018	0.999932	0.933345	1	0.0748353	0.418678	0.201913	0.608536	0.750888	0.999441	0.682906	0.870968	0.051865	0.884192	0.995606	0.520645	0.942057	0.975154	0.137511	0.97929	0.155526	0.653991	0.921977	0.967612	0.80943	0.954281	0.0106483	0.183291	0.387592	0.667329	0.290321	0.533772
Rusc1	RUSC1	#N/A	#N/A	0.0649402	0.914009	0.556775	0.394087	0.421004	0.779311	0.220337	0.922239	0.991833	0.809083	0.997582	0.955323	0.997331	0.901424	0.262438	0.954522	0.000356057	0.522702	0.0102552	0.289023	0.831688	0.641829	0.999044	0.00359885	0.998622	0.381202	0.955487	0.96019	0.463608	0.888222	0.201348	0.999932	0.987566	1	0.180196	0.131937	0.79683	0.68917	0.512016	0.999441	0.0417875	0.769299	0.707215	0.435212	0.995606	0.911065	0.583043	0.881454	0.647102	0.996273	0.184904	0.686561	0.886819	0.955923	0.108447	0.515397	0.800468	0.925181	0.00669978	0.110399	0.0534631	0.238087
Rusc2	RUSC2	#N/A	#N/A	0.108001	0.189531	0.405712	0.80895	0.103186	0.54498	0.999167	0.922239	0.78576	0.718046	0.997582	0.953233	0.997331	0.999867	0.00875294	0.63703	0.014943	0.669333	0.427647	0.156955	0.9126	0.292371	0.883361	0.0631946	0.998622	0.842627	0.946526	0.979139	0.892327	0.432122	0.845144	0.999932	0.905234	1	0.0326984	0.481497	0.615096	0.51766	0.793372	0.999441	0.0755447	0.249221	0.902937	0.495122	0.990195	0.974542	0.227613	0.772425	0.932733	0.999986	0.378445	0.753828	0.19756	0.84108	0.754673	0.946301	0.20322	0.574471	0.463455	0.70469	0.0280029	0.177107
Rutbc1	RUTBC1	#N/A	#N/A	0.703032	0.170077	0.808849	0.274238	0.194986	0.737675	0.589389	0.973323	0.765306	0.936116	0.997582	0.953233	0.997331	0.928766	0.125926	0.131525	0.0578269	0.214496	0.147232	0.186851	0.142452	0.538385	0.533947	0.16627	0.998622	0.698686	0.955487	0.628374	0.551106	0.525562	0.691267	0.999932	0.932406	1	0.434155	0.0387888	0.607363	0.806348	0.280939	0.999441	0.152086	0.192405	0.189829	0.592381	0.990195	0.678062	0.540976	0.851583	0.527049	0.97929	0.394215	0.763935	0.459697	0.846216	0.0475431	0.375566	0.136749	0.507874	0.00145969	0.0543444	0.654198	0.829057
Rutbc3	RUTBC3	#N/A	#N/A	0.971706	0.00337819	0.190467	0.790081	0.460629	0.913313	0.533328	0.99773	0.0977724	0.580095	0.997582	0.961316	0.997331	0.919021	0.836046	0.000111537	0.203535	0.631234	0.186436	0.349093	0.424998	0.945822	0.00468057	0.382492	0.998622	0.726691	0.955487	0.811171	0.74991	0.0478087	0.609817	0.999932	0.517365	1	0.496346	0.00182865	0.431495	0.834652	0.0449717	0.999441	0.598464	0.0259018	0.748555	0.832568	0.619946	0.922769	0.606259	0.895109	0.127573	0.97929	0.614449	0.845037	0.951471	0.981197	0.700798	0.918906	0.127603	0.50541	0.872308	0.94202	0.994066	0.996506
Ruvbl1	RUVBL1	#N/A	#N/A	0.16937	0.622287	0.113749	0.676321	0.108789	0.858282	0.551682	0.922239	0.939317	0.474712	0.997582	0.953233	0.997331	0.924282	0.0753503	0.65859	0.549627	0.645711	0.582405	0.372272	0.239945	0.479923	0.89519	0.706631	0.998622	0.896742	0.955487	0.714665	0.592997	0.0472492	0.577019	0.999932	0.516335	1	0.284303	0.304452	0.191534	0.744347	0.684688	0.999441	0.164794	0.716655	0.619031	0.604766	0.995606	0.882479	0.194984	0.764055	0.431342	0.97929	0.310393	0.74173	0.290991	0.84108	0.114773	0.529719	0.572849	0.78153	0.798389	0.913077	0.22404	0.494444
Ruvbl2	RUVBL2	#N/A	#N/A	0.477904	0.60517	0.681566	0.240389	0.536676	0.805398	0.174142	0.946431	0.937056	0.874221	0.997582	0.970282	0.997331	0.901424	0.168389	0.437896	0.569569	0.20869	0.908875	0.98124	0.172293	0.580188	0.795252	0.721581	0.998622	0.9891	0.998721	0.655425	0.943199	0.827164	0.93299	0.999932	0.987566	1	0.245531	0.513524	0.99274	0.739637	0.809561	0.999441	0.402404	0.668036	0.129897	0.750793	0.995606	0.63513	0.578356	0.877636	0.68103	0.999986	0.283992	0.735816	0.420143	0.84108	0.662571	0.916118	0.362782	0.653377	0.545668	0.771048	0.33556	0.582656
Rwdd1	RWDD1	#N/A	#N/A	0.0921022	0.616299	0.377388	0.354552	0.273179	0.631499	0.238799	0.922239	0.938654	0.703579	0.997582	0.953233	0.997331	0.901424	0.0771667	0.0345979	0.760784	0.498724	0.0138301	0.747303	0.0150299	0.485426	0.277727	0.862546	0.998622	0.403736	0.981634	0.325102	0.684266	0.985345	0.916621	0.999932	0.997366	1	0.445684	0.0530899	0.164728	0.814996	0.332468	0.999441	0.017268	0.391057	0.0604865	0.411514	0.990195	0.535541	0.243242	0.772425	0.561859	0.97929	0.376984	0.753323	0.165893	0.84108	0.529799	0.833186	0.129972	0.507874	0.854105	0.936542	0.0405845	0.202212
Rwdd3	RWDD3	#N/A	#N/A	0.105353	0.164915	0.107971	0.143786	0.0671948	0.158413	0.192164	0.922239	0.759837	0.465828	0.997582	0.953233	0.997331	0.901424	0.474458	0.0583053	0.0273592	0.405511	0.249048	0.0470957	0.440738	0.761879	0.35787	0.0987241	0.998622	0.765181	0.805789	0.8186	0.0929629	0.138207	0.160116	0.999932	0.739776	1	0.427692	0.0411039	0.396264	0.803173	0.291922	0.999441	0.179349	0.859085	0.67588	0.620902	0.995606	0.907085	0.416122	0.772425	0.140003	0.97929	0.119861	0.641424	0.287686	0.84108	0.333807	0.746078	0.6882	0.850738	0.0697545	0.326114	0.0508273	0.23078
Rxra	RXRA	#N/A	#N/A	0.91092	0.0107546	0.057557	0.689231	0.690603	0.30684	0.351024	0.993361	0.216938	0.358862	0.997582	0.977609	0.997331	0.901424	0.863403	0.00769555	0.747117	0.0665095	0.616694	0.441835	0.86634	0.954764	0.113028	0.854472	0.998622	0.905791	0.955487	0.969495	0.760626	0.0194503	0.729304	0.999932	0.337393	1	0.365541	0.0086828	0.102735	0.759531	0.119624	0.999441	0.617429	0.282568	0.338879	0.843222	0.990195	0.778544	0.0604698	0.741388	0.801161	0.999986	0.446911	0.809232	0.339646	0.84108	0.614342	0.895927	0.92638	0.999983	0.916836	0.953791	0.105318	0.358648
Rxrb	RXRB	#N/A	#N/A	0.384483	0.178629	0.383594	0.151704	0.153553	0.145333	0.131012	0.923029	0.774159	0.706362	0.997582	0.953233	0.997331	0.901424	0.234392	0.220392	0.603232	0.144201	0.196996	0.130653	0.15369	0.622725	0.655496	0.746569	0.998622	0.737826	0.943698	0.635306	0.124363	0.705968	0.79842	0.999932	0.972573	1	0.318596	0.940783	0.261514	0.746499	0.982985	0.999441	0.292245	0.175569	0.160195	0.692526	0.990195	0.64674	0.0560771	0.741388	0.307532	0.97929	0.847867	0.989848	0.289484	0.84108	0.0284375	0.292281	0.358114	0.652553	0.0289645	0.22328	0.278444	0.521361
Rxrg	RXRG	#N/A	#N/A	0.370972	0.973058	0.252601	0.94092	0.769883	0.927025	0.574736	0.922239	0.995984	0.626174	0.997582	0.981399	0.997331	0.928427	0.97456	0.715114	0.0297554	0.67175	0.448409	0.842573	0.209893	0.991797	0.91413	0.104794	0.998622	0.846435	0.989025	0.692404	0.447237	0.925155	0.768089	0.999932	0.988291	1	0.542226	0.782719	0.176569	0.844901	0.944692	0.999441	0.645263	0.973213	0.59992	0.860356	0.997528	0.877165	0.478973	0.806056	0.901539	0.999986	0.457828	0.817606	0.340113	0.84108	0.950592	0.983179	0.203842	0.574524	0.050675	0.299735	0.384884	0.638212
Ryk	RYK	#N/A	#N/A	0.340765	0.406249	0.421961	0.38616	0.472515	0.126842	0.673131	0.922239	0.88657	0.729404	0.997582	0.964945	0.997331	0.942277	0.17293	0.527755	0.206572	0.568264	0.735585	0.111245	0.512973	0.580788	0.839006	0.386346	0.998622	0.947114	0.90873	0.851633	0.780393	0.636981	0.671305	0.999932	0.952042	1	0.346575	0.532758	0.996592	0.758188	0.817539	0.999441	0.330421	0.147756	0.426354	0.718999	0.990195	0.806071	0.263462	0.772425	0.86945	0.999986	0.387435	0.759289	0.268032	0.84108	0.979996	0.993967	0.320677	0.652553	0.809819	0.91478	0.088827	0.323394
Ryr1	RYR1	#N/A	#N/A	0.265468	0.569551	0.493139	0.50383	0.0835536	0.849491	0.0946717	0.922239	0.931578	0.777857	0.997582	0.953233	0.997331	0.901424	0.17038	0.254405	0.183717	0.810816	0.0633931	0.526804	0.00738743	0.580188	0.687185	0.357841	0.998622	0.608905	0.964338	0.269933	0.729028	0.705733	0.58672	0.999932	0.972504	1	0.722027	0.315471	0.0904878	0.930102	0.689983	0.999441	0.0107401	0.803243	0.0283632	0.368494	0.995606	0.452462	0.818791	0.945874	0.231532	0.97929	0.624337	0.852247	0.0477741	0.68254	0.685417	0.916118	0.0241109	0.27096	0.0914465	0.370425	0.0825847	0.309511
S100a1	S100A1	#N/A	#N/A	0.272898	0.0517125	0.384131	0.534107	0.723207	0.382348	0.951493	0.922239	0.499074	0.706624	0.997582	0.977609	0.997331	0.992892	0.279722	0.0908589	0.000522072	0.180954	0.657303	0.0796882	0.610748	0.651322	0.452849	0.0048445	0.998622	0.917463	0.88762	0.894118	0.710016	0.489295	0.642336	0.999932	0.929343	1	0.561274	0.832187	0.215686	0.847011	0.961284	0.999441	0.27826	0.0413504	0.528957	0.691408	0.752435	0.845568	0.807762	0.943227	0.347368	0.97929	0.875144	0.99997	0.622468	0.949555	0.0166497	0.220886	0.654282	0.826318	0.00527886	0.100286	0.206482	0.493252
S100a10	S100A10	#N/A	#N/A	0.619667	0.184334	0.753023	0.46714	0.919107	0.104511	0.462684	0.952208	0.777597	0.912015	0.997582	0.999856	0.997331	0.906468	0.382123	0.619577	0.000646518	0.349206	0.588746	0.283651	0.675673	0.699541	0.875859	0.00573327	0.998622	0.89958	0.955487	0.914228	0.693879	0.0388479	0.976506	0.999932	0.47822	1	0.420073	0.217185	0.686323	0.797319	0.617077	0.999441	0.767951	0.780945	0.343851	0.926511	0.995606	0.781389	0.222451	0.772425	0.307265	0.97929	0.542666	0.831827	0.812242	0.951851	0.0372426	0.333649	0.33201	0.652553	0.0573725	0.318446	0.0696855	0.27898
S100a11	S100A11	#N/A	#N/A	0.435426	0.731832	0.266573	0.931615	0.809706	0.233901	0.24406	0.935714	0.968532	0.640539	0.997582	0.98655	0.997331	0.901424	0.0177843	0.325359	0.000474442	0.559541	0.327505	0.172647	0.351629	0.329389	0.728083	0.00448033	0.998622	0.808018	0.955487	0.781863	0.711548	0.579109	0.393953	0.999932	0.933817	1	0.024941	0.748721	0.734095	0.490263	0.931189	0.999441	0.354381	0.197668	0.305515	0.728356	0.990195	0.75782	0.656955	0.912379	0.710544	0.999986	0.690778	0.892053	0.0314717	0.68254	0.0589017	0.41484	0.423977	0.699677	0.000291	0.0253	0.168409	0.448373
S100a13	S100A13	#N/A	#N/A	0.51603	0.546644	0.019629	0.149097	0.915412	0.810466	0.0632798	0.947805	0.929315	0.208961	0.997582	0.999856	0.997331	0.901424	0.806537	0.276547	0.0550694	0.121624	0.736839	0.477512	0.0348388	0.934103	0.703909	0.160386	0.998622	0.94724	0.957673	0.408177	0.620439	0.570121	0.830168	0.999932	0.933345	1	0.935959	0.176939	0.740635	0.986004	0.568158	0.999441	0.688646	0.783744	0.0226568	0.888441	0.995606	0.430067	0.766941	0.942347	0.0826597	0.97929	0.061705	0.540618	0.891349	0.956465	0.710766	0.926578	0.152451	0.512289	0.0170531	0.166139	0.483684	0.71472
S100a14	S100A14	#N/A	#N/A	0.176145	0.970355	0.0158602	0.391237	0.632154	0.595258	0.864695	0.922239	0.995945	0.18824	0.997582	0.977247	0.997331	0.981302	0.325242	0.000263613	3.35037e-06	0.5492	0.484307	0.000103434	0.707427	0.672928	0.00931994	8.79707e-05	0.998622	0.858083	0.0324092	0.92454	0.306862	0.812325	0.551219	0.999932	0.987566	1	0.649998	8.2226e-05	0.86587	0.890938	0.00484138	0.999441	0.318641	0.468467	0.43084	0.711567	0.990195	0.806486	0.407084	0.772425	0.141115	0.97929	0.239533	0.704165	0.203137	0.84108	0.407084	0.746078	1.42e-17	2.66e-14	0.87562	0.942185	1.83e-14	2.49e-11
S100a16	S100A16	#N/A	#N/A	0.207154	0.0529254	0.557941	0.30429	0.323381	0.0520076	0.929944	0.922239	0.504872	0.809083	0.997582	0.953233	0.997331	0.990232	0.0831168	0.0641327	0.0968707	0.75791	0.338324	0.0545071	0.457142	0.49756	0.374567	0.23707	0.998622	0.809278	0.830298	0.828049	0.871091	0.0149745	0.415972	0.999932	0.302646	1	0.542795	0.00327042	0.787164	0.845155	0.0647567	0.999441	0.105024	0.887054	0.501941	0.531971	0.995606	0.831349	0.106875	0.741388	0.73556	0.999986	0.661065	0.874565	0.213843	0.84108	0.0787315	0.458383	0.494939	0.761574	0.211213	0.52651	0.209329	0.493252
S100a4	S100A4	#N/A	#N/A	0.509613	0.0696199	0.990874	0.786376	0.809171	0.776149	0.181203	0.947805	0.564648	0.996685	0.997582	0.986437	0.997331	0.901424	0.255686	0.966456	0.107153	0.334585	0.960451	0.138554	0.385302	0.639215	0.999044	0.253662	0.998622	0.997109	0.946526	0.797041	0.814332	0.139563	0.47744	0.999932	0.739776	1	0.368497	0.287562	0.910377	0.759684	0.676833	0.999441	0.484599	0.306092	0.253542	0.794754	0.990195	0.735272	0.692144	0.912379	0.552466	0.97929	0.547587	0.831827	0.356765	0.84108	0.698836	0.91775	0.0670598	0.373828	0.682884	0.857073	0.215435	0.493252
S100a6	S100A6	#N/A	#N/A	0.22899	0.99942	0.00394652	0.374562	0.436193	0.545702	0.252297	0.922239	0.999633	0.0894668	0.997582	0.955323	0.997331	0.901424	0.93916	0.778277	0.000165679	0.381326	0.0515632	0.677789	0.264851	0.980586	0.936111	0.00195489	0.998622	0.589358	0.978221	0.742795	0.702168	0.686106	0.911281	0.999932	0.96597	1	0.147517	0.896474	0.985315	0.658987	0.973202	0.999441	0.136003	0.616093	0.147738	0.576655	0.995606	0.638946	0.156633	0.764055	0.0198573	0.97929	0.127886	0.641424	0.998422	0.999903	0.00281687	0.107346	0.00747308	0.155361	0.134504	0.434951	0.933706	0.960816
S100a8	S100A8	#N/A	#N/A	0.264752	0.328849	0.717544	0.262413	0.416956	0.53731	0.441719	0.922239	0.864227	0.893247	0.997582	0.955323	0.997331	0.901424	0.106092	0.119735	0.0486632	0.670379	0.164867	0.0600138	0.882464	0.521355	0.510858	0.147171	0.998622	0.714642	0.844115	0.9742	0.293615	0.410641	0.322565	0.999932	0.893697	1	0.110387	0.0569309	0.900085	0.635184	0.34343	0.999441	0.722492	0.637015	0.591808	0.909259	0.995606	0.874313	0.721926	0.920026	0.625888	0.990259	0.963642	0.99997	0.567736	0.912749	0.470609	0.786282	0.0244845	0.272333	0.393016	0.667329	0.329247	0.57495
S100a9	S100A9	#N/A	#N/A	0.352703	0.708529	0.642385	0.216154	0.504397	0.845634	0.18586	0.922239	0.962674	0.852042	0.997582	0.966195	0.997331	0.901424	0.0239849	0.470054	0.236653	0.786657	0.478202	0.204041	0.919488	0.348057	0.812095	0.421314	0.998622	0.856046	0.955487	0.979139	0.803686	0.854394	0.0800385	0.999932	0.987566	1	0.0326012	0.139387	0.752954	0.51766	0.521086	0.999441	0.291442	0.686291	0.903778	0.692184	0.995606	0.974736	0.462276	0.794418	0.495741	0.97929	0.234906	0.704165	0.922767	0.967786	0.780244	0.953331	0.0811414	0.40766	0.68642	0.857073	0.480434	0.713753
S3-12	S3-12	#N/A	#N/A	0.160956	0.381718	0.104944	0.219346	0.6556	0.734338	0.208342	0.922239	0.879182	0.463734	0.997582	0.977609	0.997331	0.901424	0.149819	0.155093	0.179793	0.327682	0.927615	0.318085	0.244304	0.563998	0.570819	0.353347	0.998622	0.9923	0.955487	0.719822	0.434641	0.345138	0.955192	0.999932	0.86485	1	0.375658	0.0992561	0.948111	0.763576	0.450112	0.999441	0.253703	0.759901	0.132475	0.679092	0.995606	0.63513	0.470703	0.798559	0.337545	0.97929	0.0843598	0.584644	0.63407	0.951851	0.408269	0.746078	0.566033	0.780779	0.0252794	0.206637	0.638173	0.81625
Saa3	SAA3	#N/A	#N/A	0.337189	0.241843	0.0922196	0.471728	0.414081	0.663902	0.533428	0.922239	0.822826	0.43781	0.997582	0.955323	0.997331	0.919021	0.560794	0.171209	0.0040235	0.387781	0.198091	0.0752527	0.545654	0.804476	0.587504	0.0238017	0.998622	0.739471	0.883963	0.867729	0.843355	0.244228	0.916337	0.999932	0.858214	1	0.544819	0.0283004	0.716409	0.845601	0.239991	0.999441	0.242105	0.605792	0.34996	0.676585	0.995606	0.783128	0.343116	0.772425	0.988907	0.999986	0.221105	0.704165	0.203142	0.84108	0.810894	0.954281	0.0937673	0.438063	0.359921	0.661266	3.9e-06	0.000469
Sacm1l	SACM1L	#N/A	#N/A	0.721429	0.405765	0.484934	0.0679226	0.164112	0.789289	0.0799692	0.978202	0.88657	0.773394	0.997582	0.953233	0.997331	0.901424	0.527776	0.322698	0.0281634	0.104578	0.194829	0.830041	0.0377915	0.791093	0.726783	0.10094	0.998622	0.735794	0.987735	0.420642	0.395939	0.409122	0.844946	0.999932	0.893645	1	0.580638	0.390292	0.805347	0.858723	0.736086	0.999441	0.277561	0.777418	0.0397312	0.691073	0.995606	0.485478	0.637484	0.912379	0.422646	0.97929	0.746665	0.928099	0.0731278	0.700697	0.197517	0.641006	0.864239	0.965936	0.309502	0.627352	0.00021	0.0138
Sae1	SAE1	#N/A	#N/A	0.0922865	0.610476	0.774916	0.647638	0.759085	0.283371	0.092454	0.922239	0.937056	0.921935	0.997582	0.980881	0.997331	0.901424	0.643727	0.341702	0.298327	0.0825906	0.140508	0.821666	0.346085	0.852604	0.740052	0.487237	0.998622	0.695259	0.986443	0.779863	0.202708	0.318619	0.455531	0.999932	0.860248	1	0.566337	0.313703	0.430142	0.848965	0.689983	0.999441	0.276889	0.62927	0.0909706	0.690825	0.995606	0.583464	0.638102	0.912379	0.956698	0.999986	0.133211	0.641424	0.168509	0.84108	0.575055	0.868159	0.177225	0.542468	0.976728	0.989329	0.462931	0.704995
Sall2	SALL2	#N/A	#N/A	0.106138	0.931355	0.906717	0.475728	0.453419	0.394131	0.11761	0.922239	0.992776	0.969862	0.997582	0.961316	0.997331	0.901424	0.545532	0.589679	0.057696	0.126203	0.549797	0.544767	0.0980903	0.798476	0.862067	0.166006	0.998622	0.880605	0.965098	0.562769	0.0910683	0.52789	0.553926	0.999932	0.932406	1	0.0561379	0.950242	0.641658	0.580786	0.985987	0.999441	0.582348	0.564366	0.133641	0.8219	0.995606	0.635529	0.190292	0.764055	0.540087	0.97929	0.344556	0.74173	0.0301191	0.68254	0.919202	0.971813	0.14245	0.508034	0.40094	0.667329	0.0260216	0.170917
Samd10	SAMD10	#N/A	#N/A	0.951198	0.165205	0.997682	0.977982	0.198695	0.875808	0.201022	0.995622	0.759837	0.99932	0.997582	0.953233	0.997331	0.901424	0.887704	0.152046	0.950251	0.981555	0.256943	0.882092	0.197523	0.962889	0.566131	0.974936	0.999529	0.769067	0.994911	0.680616	0.353957	0.275542	0.351154	0.999932	0.858964	1	0.416948	0.283398	0.343318	0.795392	0.674187	0.999441	0.327411	0.458053	0.38977	0.717369	0.990195	0.795707	0.368103	0.772425	0.648665	0.996273	0.362969	0.74548	0.407223	0.84108	0.384572	0.746078	0.116145	0.484553	0.433849	0.678403	0.166893	0.44611
Samd4	SAMD4	#N/A	#N/A	0.431859	0.651845	0.0312342	0.277696	0.701943	0.469723	0.418358	0.93276	0.945347	0.26764	0.997582	0.977609	0.997331	0.901424	0.66321	0.45025	0.201713	0.615172	0.26408	0.306677	0.0553829	0.862623	0.805187	0.380466	0.998622	0.772813	0.955487	0.47449	0.794966	0.866817	0.834874	0.999932	0.987566	1	0.620603	0.752673	0.341789	0.878853	0.932751	0.999441	0.288117	0.292922	0.099621	0.691408	0.990195	0.594464	0.146139	0.76041	0.823481	0.999986	0.140297	0.641424	0.0606019	0.68254	0.0628936	0.430013	0.371259	0.656376	0.374103	0.667329	0.0776298	0.2982
Samd8	SAMD8	#N/A	#N/A	0.417636	0.362821	0.409804	0.93134	0.382626	0.710442	0.372451	0.929838	0.873319	0.72106	0.997582	0.953233	0.997331	0.901424	0.844063	0.992904	0.626325	0.587319	0.950369	0.248789	0.649478	0.947804	0.999044	0.765101	0.998622	0.995866	0.955487	0.906499	0.253951	0.721737	0.604129	0.999932	0.978189	1	0.882414	0.467377	0.923326	0.979266	0.784776	0.999441	0.900538	0.371109	0.455775	0.960587	0.990195	0.808822	0.348942	0.772425	0.540326	0.97929	0.550021	0.831827	0.436588	0.84108	0.879304	0.966748	0.546721	0.779256	0.684137	0.857073	0.26657	0.508221
Samhd1	SAMHD1	#N/A	#N/A	0.355973	0.71607	0.52446	0.582799	0.463597	0.805256	0.336328	0.922239	0.964698	0.793765	0.997582	0.961316	0.997331	0.901424	0.104631	0.874502	0.00214327	0.389688	0.732023	0.689919	0.317302	0.521355	0.980343	0.0147379	0.998622	0.946755	0.980287	0.772021	0.842981	0.889597	0.77508	0.999932	0.987566	1	0.126713	0.992326	0.900487	0.652383	0.998291	0.999441	0.299252	0.671358	0.334673	0.70086	0.995606	0.77681	0.615603	0.899625	0.636572	0.994095	0.201134	0.704165	0.800795	0.951851	0.495397	0.806799	0.101217	0.455777	0.0634114	0.325264	0.0632206	0.262208
Samsn1	SAMSN1	#N/A	#N/A	0.749823	0.753963	0.605165	0.192424	0.426339	0.37784	0.690894	0.980732	0.973122	0.829614	0.997582	0.955323	0.997331	0.946156	0.840929	0.676269	0.546695	0.602542	0.387955	0.71802	0.559298	0.947376	0.901671	0.704636	0.998622	0.828788	0.981634	0.873906	0.375246	0.372907	0.183558	0.999932	0.873912	1	0.123999	0.816042	0.885258	0.652383	0.957494	0.999441	0.732016	0.668353	0.59956	0.911953	0.995606	0.877165	0.766253	0.94218	0.850864	0.999986	0.825858	0.977559	0.418857	0.84108	0.504916	0.812984	0.537401	0.779256	0.674654	0.857073	0.986577	0.99207
Sap30	SAP30	#N/A	#N/A	0.0552884	0.763033	0.334702	0.962581	0.722065	0.393741	0.410911	0.922239	0.976744	0.684609	0.997582	0.977609	0.997331	0.901424	0.178097	0.00602998	0.00188072	0.627158	0.630348	0.38488	0.146924	0.582089	0.0960708	0.0133324	0.998622	0.90767	0.955487	0.630949	0.163712	0.763315	0.601954	0.999932	0.986918	1	0.642075	0.0126481	0.161416	0.887493	0.151006	0.999441	0.175011	0.298183	0.482999	0.618499	0.990195	0.821678	0.341344	0.772425	0.897749	0.999986	0.680473	0.886206	0.488138	0.860594	0.0659692	0.430173	0.357231	0.652553	0.426541	0.674173	0.00703021	0.0919653
Sap30l	SAP30L	#N/A	#N/A	0.561141	0.545277	0.363139	0.524667	0.306047	0.913393	0.684646	0.947805	0.929315	0.697631	0.997582	0.953233	0.997331	0.944893	0.380447	0.25458	0.0690088	0.775439	0.865806	0.76849	0.986055	0.699002	0.687185	0.187318	0.998622	0.979703	0.982831	0.996792	0.26754	0.667584	0.443347	0.999932	0.960168	1	0.26945	0.170889	0.788379	0.744347	0.561425	0.999441	0.764893	0.616169	0.889369	0.925646	0.995606	0.968901	0.212557	0.772425	0.50514	0.97929	0.830555	0.98065	0.917996	0.966154	0.241792	0.701678	0.321615	0.652553	0.491162	0.727016	0.275219	0.518111
Sar1a	SAR1A	#N/A	#N/A	0.0218834	0.0258207	0.86522	0.0756054	0.429278	0.0573705	0.147856	0.834804	0.353811	0.955603	0.997582	0.955323	0.997331	0.901424	0.332742	0.0134929	0.33136	0.281346	0.00608737	0.0751372	0.00749031	0.675415	0.159538	0.516034	0.998622	0.342642	0.883963	0.269933	0.284892	0.010852	0.773837	0.999932	0.260642	1	0.0618814	0.000375883	0.117562	0.586514	0.0152078	0.999441	0.0293729	0.847784	0.0247426	0.432389	0.995606	0.439922	0.518555	0.835528	0.909253	0.999986	0.147317	0.646178	0.106177	0.774207	0.540355	0.842397	0.310675	0.650025	0.890126	0.942374	0.0103632	0.11229
Sar1b	SAR1B	#N/A	#N/A	0.247251	0.737467	0.151867	0.664348	0.208112	0.710225	0.131365	0.922239	0.970535	0.538909	0.997582	0.953233	0.997331	0.901424	0.13307	0.156072	0.941412	0.922652	0.0989879	0.74925	0.0188993	0.543714	0.572863	0.970848	0.998622	0.651145	0.981634	0.337009	0.980035	0.95371	0.575722	0.999932	0.991237	1	0.900901	0.356898	0.217387	0.980711	0.717127	0.999441	0.00518999	0.406224	0.016578	0.320762	0.990195	0.39805	0.28753	0.772425	0.516355	0.97929	0.279446	0.730651	0.136033	0.83233	0.806896	0.953331	0.134546	0.507874	0.391913	0.667329	0.119184	0.369797
Sars	SARS	#N/A	#N/A	0.703343	0.943155	0.846014	0.145439	0.241239	0.271904	0.211437	0.973323	0.993072	0.950159	0.997582	0.953233	0.997331	0.901424	0.667655	0.80434	0.240815	0.633215	0.242868	0.596358	0.084678	0.864628	0.947231	0.425421	0.998622	0.761836	0.968564	0.538916	0.209369	0.382459	0.771306	0.999932	0.877912	1	0.298831	0.97631	0.437186	0.744474	0.993869	0.999441	0.618062	0.500221	0.113331	0.843473	0.993877	0.614812	0.64205	0.912379	0.441977	0.97929	0.650957	0.869656	0.110273	0.788193	0.452236	0.771481	0.692004	0.852996	0.884297	0.942252	0.0504486	0.229561
Sars1	SARS1	#N/A	#N/A	0.464212	0.09965	0.0482761	0.734292	0.492752	0.0892011	0.713747	0.94577	0.647714	0.333848	0.997582	0.965358	0.997331	0.951726	0.547487	0.0293809	0.63979	0.685086	0.797968	0.691517	0.875888	0.799449	0.253842	0.775103	0.998622	0.960779	0.980494	0.97183	0.853567	0.842577	0.83664	0.999932	0.987566	1	0.944485	0.157472	0.843569	0.986558	0.541347	0.999441	0.467238	0.124505	0.731178	0.791166	0.990195	0.918942	0.280732	0.772425	0.672465	0.999986	0.140435	0.641424	0.0124484	0.640758	0.869729	0.966748	0.223101	0.599038	0.69342	0.859222	0.22192	0.494189
Sars2	SARS2	#N/A	#N/A	0.185975	0.843747	0.283006	0.829118	0.842061	0.306122	0.4193	0.922239	0.986126	0.654362	0.997582	0.992473	0.997331	0.901424	0.0527014	0.769665	0.0803148	0.674308	0.958626	0.499797	0.701009	0.447799	0.933645	0.208322	0.998622	0.997109	0.95997	0.922753	0.384896	0.379944	0.460009	0.999932	0.877452	1	0.0213186	0.767721	0.950114	0.483281	0.938125	0.999441	0.324527	0.567656	0.678239	0.715608	0.995606	0.907085	0.195841	0.764055	0.745723	0.999986	0.225914	0.704165	0.653113	0.951851	0.725488	0.93379	0.345734	0.652553	0.358102	0.661266	0.188548	0.47565
Sart1	SART1	#N/A	#N/A	0.418578	0.25398	0.354178	0.436136	0.934385	0.552541	0.590984	0.929953	0.828335	0.694531	0.997582	0.999856	0.997331	0.928766	0.0728764	0.20383	0.00971941	0.279915	0.350935	0.298512	0.646029	0.478774	0.632553	0.046166	0.998622	0.813607	0.955487	0.906212	0.520366	0.691047	0.849933	0.999932	0.967957	1	0.0352359	0.978611	0.556836	0.521514	0.994487	0.999441	0.632829	0.207673	0.335284	0.854855	0.990195	0.777571	0.315292	0.772425	0.95448	0.999986	0.440964	0.804086	0.657172	0.951851	0.0598043	0.418185	0.791795	0.92069	0.040396	0.270512	0.216044	0.493252
Sart3	SART3	#N/A	#N/A	0.598046	0.846527	0.23845	0.693412	0.671342	0.202055	0.280705	0.948409	0.986756	0.614048	0.997582	0.977609	0.997331	0.901424	0.933791	0.388786	0.889354	0.961871	0.251839	0.466335	0.089344	0.978555	0.766407	0.941539	0.998895	0.766745	0.957632	0.548194	0.922707	0.348211	0.676028	0.999932	0.86556	1	0.306237	0.978083	0.223131	0.744474	0.99438	0.999441	0.461467	0.376298	0.246005	0.788765	0.990195	0.731238	0.134216	0.741594	0.532435	0.97929	0.350305	0.74173	0.484256	0.857904	0.385327	0.746078	0.170249	0.534073	0.866689	0.940642	0.264789	0.508221
Sas	SAS	#N/A	#N/A	0.962327	0.124812	0.369607	0.575423	0.253553	0.00985397	0.852861	0.996603	0.697984	0.700978	0.997582	0.953233	0.997331	0.98078	0.881962	0.862957	0.0313336	0.970782	0.217039	0.217492	0.462565	0.96185	0.974741	0.108685	0.998895	0.751634	0.955487	0.828904	0.348437	0.00335642	0.711417	0.999932	0.12638	1	0.340264	0.364212	0.559529	0.754394	0.719293	0.999441	0.423444	0.400798	0.634164	0.764042	0.990195	0.888549	0.116411	0.741388	0.718181	0.999986	0.320505	0.74173	0.0882392	0.735863	0.0847574	0.473469	0.0536337	0.344883	0.334696	0.653377	0.493517	0.721193
Sat2	SAT2	#N/A	#N/A	0.58165	0.605627	0.286309	0.311345	0.369271	0.949579	0.416065	0.948409	0.937056	0.656415	0.997582	0.953233	0.997331	0.901424	0.369664	0.0231697	0.0405007	0.484579	0.451312	0.0879364	0.128916	0.692062	0.219109	0.129712	0.998622	0.846435	0.89699	0.605377	0.829898	0.733599	0.855697	0.999932	0.982237	1	0.971057	0.0037341	0.578495	0.991373	0.0707371	0.999441	0.255206	0.755682	0.163018	0.679092	0.995606	0.650411	0.716875	0.919433	0.186284	0.97929	0.525308	0.831827	0.476113	0.852858	0.234486	0.694113	0.218416	0.59427	0.021226	0.187448	0.302806	0.545864
Satb1	SATB1	#N/A	#N/A	0.467616	0.336194	0.251316	0.870781	0.592471	0.318081	0.944322	0.94577	0.867717	0.625343	0.997582	0.975595	0.997331	0.992578	0.104784	0.376562	0.107107	0.813868	0.788399	0.285652	0.738551	0.521355	0.759852	0.253662	0.998622	0.957672	0.955487	0.930918	0.906532	0.188836	0.85848	0.999932	0.808609	1	0.1638	0.116858	0.655086	0.668817	0.481717	0.999441	0.361639	0.923845	0.942281	0.729522	0.995606	0.985526	0.215966	0.772425	0.735333	0.999986	0.468326	0.826976	0.834939	0.951851	0.272844	0.733162	0.703319	0.860289	0.152006	0.463811	0.873378	0.936919
Sav1	SAV1	#N/A	#N/A	0.301593	0.813934	0.864477	0.236498	0.462353	0.962141	0.182316	0.922239	0.985026	0.955156	0.997582	0.961316	0.997331	0.901424	0.906294	0.852073	0.409783	0.270647	0.0754265	0.824838	0.13212	0.969831	0.970494	0.583366	0.998622	0.627513	0.986598	0.612192	0.791997	0.919314	0.967003	0.999932	0.988291	1	0.19764	0.865765	0.868952	0.703154	0.96855	0.999441	0.256205	0.870238	0.109101	0.679092	0.995606	0.607233	0.783722	0.942998	0.211674	0.97929	0.811475	0.969006	0.402586	0.84108	0.667409	0.916118	0.0340324	0.307076	0.985984	0.992988	0.333614	0.580638
Sbds	SBDS	#N/A	#N/A	0.456403	0.229309	0.454278	0.650816	0.225558	0.706105	0.446449	0.944999	0.811371	0.752329	0.997582	0.953233	0.997331	0.902507	0.75613	0.620696	0.0147203	0.334495	0.963269	0.0592652	0.896473	0.912872	0.876189	0.0625548	0.998622	0.997109	0.844115	0.97798	0.233984	0.536436	0.853387	0.999932	0.933345	1	0.896626	0.139987	0.607185	0.980711	0.521086	0.999441	0.718903	0.209216	0.347202	0.90766	0.990195	0.782378	0.0646476	0.741388	0.715969	0.999986	0.590777	0.832693	0.995991	0.999903	0.00496262	0.140815	0.588994	0.783102	0.234432	0.555349	0.533942	0.744004
Sbf1	SBF1	#N/A	#N/A	0.950234	0.506994	0.867766	0.100262	0.9761	0.63574	0.0748592	0.995453	0.921149	0.956721	0.997582	0.999856	0.997331	0.901424	0.643925	0.796684	0.662989	0.107018	0.621584	0.741265	0.0330708	0.85264	0.944724	0.794404	0.998622	0.905791	0.981634	0.402633	0.911735	0.404973	0.983823	0.999932	0.892994	1	0.475616	0.683592	0.743373	0.826149	0.897927	0.999441	0.982503	0.93276	0.0306738	0.992614	0.995606	0.460894	0.147275	0.760681	0.49021	0.97929	0.487975	0.831827	0.431294	0.84108	0.101556	0.500714	0.526022	0.779256	0.456263	0.698029	0.177583	0.462394
Sbk	SBK	#N/A	#N/A	0.268738	0.697535	0.0242896	0.140258	0.612682	0.400734	0.168051	0.922239	0.958308	0.235142	0.997582	0.976655	0.997331	0.901424	0.102841	0.365478	0.0662103	0.183301	0.911486	0.566768	0.0820135	0.520853	0.755955	0.182035	0.998622	0.9891	0.968564	0.534414	0.610781	0.752007	0.882416	0.999932	0.986435	1	0.166551	0.802168	0.761805	0.670464	0.953247	0.999441	0.321891	0.418164	0.0849112	0.712434	0.990195	0.575894	0.00723099	0.486037	0.630397	0.992372	0.544082	0.831827	0.350068	0.84108	0.0207569	0.24637	0.983626	0.999983	0.805669	0.913273	0.136871	0.399098
Sbno1	SBNO1	#N/A	#N/A	0.192269	0.96918	0.217807	0.361313	0.625959	0.536541	0.942484	0.922239	0.995945	0.602531	0.997582	0.976713	0.997331	0.992578	0.248757	0.756442	0.578339	0.604284	0.667189	0.410411	0.692424	0.634498	0.927607	0.728323	0.998622	0.921333	0.955487	0.921011	0.434647	0.575163	0.435346	0.999932	0.933345	1	0.579698	0.394309	0.929588	0.858448	0.737769	0.999441	0.308445	0.710719	0.585939	0.706755	0.995606	0.871397	0.154861	0.764055	0.640719	0.99507	0.520779	0.831827	0.947849	0.978862	0.172502	0.61988	0.957884	0.999983	0.822855	0.920338	0.888759	0.937064
Sbsn	SBSN	#N/A	#N/A	0.943764	0.172194	0.0116783	0.635606	0.920904	0.0131358	0.851469	0.995432	0.767485	0.160257	0.997582	0.999856	0.997331	0.980499	0.846912	0.498462	0.0724637	0.902258	0.868654	0.0381809	0.68543	0.949091	0.827336	0.194007	0.998622	0.980001	0.793735	0.917813	0.860954	0.0150819	0.630778	0.999932	0.302863	1	0.854713	0.0500604	0.718337	0.977124	0.328011	0.999441	0.936406	0.328882	0.829418	0.971241	0.990195	0.953415	4.8e-10	8.97e-07	0.980619	0.999986	0.00383605	0.277335	0.879117	0.95358	0.0672029	0.430173	0.994262	0.999983	0.0108305	0.130398	0.714753	0.87136
Sc4mol	SC4MOL	#N/A	#N/A	0.937062	0.715393	0.322519	0.17923	0.376765	0.962416	0.781985	0.995432	0.964698	0.679436	0.997582	0.953233	0.997331	0.962759	0.0315243	0.390522	0.532033	0.955469	0.385503	0.576898	0.0362027	0.382359	0.766407	0.692962	0.998895	0.827963	0.968564	0.416022	0.624892	0.827525	0.476814	0.999932	0.987566	1	0.0216959	0.206664	0.0978447	0.483281	0.604621	0.999441	0.403035	0.817242	0.184562	0.751246	0.995606	0.673126	0.577385	0.877335	0.298426	0.97929	0.848932	0.990474	0.854336	0.951851	0.344513	0.746078	0.53795	0.779256	0.0634437	0.325264	0.545556	0.745727
Sc5d	SC5D	#N/A	#N/A	0.398502	0.273576	0.400842	0.519957	0.440092	0.406218	0.335816	0.923029	0.842064	0.71416	0.997582	0.956353	0.997331	0.901424	0.833259	0.968657	0.00443043	0.190355	0.674686	0.126433	0.0181111	0.945411	0.999044	0.0256599	0.998622	0.925093	0.932868	0.335074	0.390261	0.337011	0.408386	0.999932	0.863455	1	0.503768	0.239131	0.358348	0.834944	0.642027	0.999441	0.845776	0.32223	0.0406886	0.949113	0.990195	0.485478	0.419736	0.772425	0.581143	0.97929	0.249264	0.704165	0.441856	0.84108	0.133933	0.548216	0.0993394	0.450351	0.449061	0.691426	0.0181886	0.150047
Sca1	SCA1	#N/A	#N/A	0.310133	0.296831	0.538916	0.34891	0.237877	0.554445	0.0548312	0.922239	0.85225	0.802183	0.997582	0.953233	0.997331	0.901424	0.85137	0.572642	0.00234339	0.0869731	0.00606603	0.103433	0.0398281	0.95028	0.854168	0.0157455	0.998622	0.342642	0.904506	0.424761	0.922943	0.794826	0.571978	0.999932	0.987566	1	0.0578598	0.35912	0.970467	0.583943	0.717636	0.999441	0.06241	0.184863	0.0197493	0.473588	0.990195	0.415227	0.405088	0.772425	0.254517	0.97929	0.642102	0.864387	0.0281296	0.68254	0.0342659	0.318518	0.0048904	0.125534	0.795791	0.913077	0.759378	0.888069
Sca10	SCA10	#N/A	#N/A	0.705041	0.854966	0.899986	0.387673	0.441868	0.411036	0.41961	0.973437	0.987825	0.967174	0.997582	0.956353	0.997331	0.901424	0.602541	0.701042	0.61132	0.404491	0.373683	0.281423	0.388728	0.825714	0.912301	0.753232	0.998622	0.824918	0.955487	0.797303	0.31835	0.366971	0.91423	0.999932	0.873844	1	0.233131	0.183428	0.986047	0.733919	0.576805	0.999441	0.805496	0.717707	0.336054	0.938066	0.995606	0.777724	0.647361	0.912379	0.661492	0.999986	0.328416	0.74173	0.483309	0.857053	0.934433	0.978258	0.770742	0.9065	0.151161	0.462863	0.671091	0.841731
Sca2	SCA2	#N/A	#N/A	0.314947	0.188976	0.778949	0.173038	0.509058	0.889075	0.372797	0.922239	0.784619	0.924249	0.997582	0.968118	0.997331	0.901424	0.0535507	0.782169	0.728178	0.677535	0.673917	0.27005	0.104148	0.45065	0.938043	0.841729	0.998622	0.925093	0.955487	0.572843	0.684878	0.293702	0.634708	0.999932	0.858964	1	0.0760878	0.524015	0.382022	0.609699	0.813425	0.999441	0.348493	0.383773	0.180469	0.727848	0.990195	0.671088	0.969193	0.987588	0.542296	0.97929	0.80063	0.962319	0.400331	0.84108	0.802871	0.953331	0.883667	0.976712	0.0423305	0.276114	0.322769	0.567793
Scamp1	SCAMP1	#N/A	#N/A	0.467495	0.517307	0.393835	0.703394	0.103822	0.746569	0.30593	0.94577	0.922022	0.710471	0.997582	0.953233	0.997331	0.901424	0.109464	0.759284	0.153148	0.677335	0.419467	0.566327	0.807049	0.522315	0.928288	0.319129	0.998622	0.840694	0.968564	0.953092	0.333925	0.589196	0.122453	0.999932	0.938519	1	0.28396	0.951197	0.769919	0.744347	0.986025	0.999441	0.221367	0.575628	0.701367	0.660116	0.995606	0.909485	0.269163	0.772425	0.105213	0.97929	0.915256	0.99997	0.0726999	0.700697	0.818803	0.958306	0.510575	0.774311	0.619769	0.833571	0.013077	0.126748
Scamp2	SCAMP2	#N/A	#N/A	0.764845	0.448618	0.308329	0.726897	0.969569	0.975496	0.530443	0.984016	0.905276	0.668117	0.997582	0.999856	0.997331	0.917467	0.268051	0.726914	0.010564	0.307491	0.384936	0.324089	0.504983	0.646276	0.919441	0.0491018	0.998622	0.827963	0.955487	0.84959	0.826311	0.577904	0.515265	0.999932	0.933817	1	0.177853	0.360662	0.212044	0.687142	0.717962	0.999441	0.837939	0.609249	0.817568	0.948706	0.995606	0.949512	0.878862	0.956884	0.479251	0.97929	0.194954	0.698124	0.886885	0.955923	0.180275	0.631896	0.094545	0.440164	0.965885	0.982179	0.21184	0.493252
Scamp3	SCAMP3	#N/A	#N/A	0.529003	0.0164641	0.392707	0.0193585	0.530065	0.122893	0.0328142	0.947805	0.276606	0.71003	0.997582	0.968789	0.997331	0.901424	0.354751	0.264486	0.387725	0.0124501	0.747484	0.907399	0.00981959	0.683582	0.693957	0.562901	0.998622	0.94918	0.996621	0.285636	0.914544	0.0167163	0.790078	0.999932	0.317061	1	0.681167	0.387241	0.961809	0.909743	0.734017	0.999441	0.372853	0.485659	0.00207151	0.730665	0.992988	0.372674	0.798347	0.942998	0.762215	0.999986	0.0891679	0.592672	0.1033	0.76798	0.0238189	0.267354	0.745239	0.886971	0.320815	0.639466	0.0634952	0.262578
Scamp4	SCAMP4	#N/A	#N/A	0.355104	0.830609	0.660548	0.581835	0.293818	0.783079	0.508869	0.922239	0.985535	0.862382	0.997582	0.953233	0.997331	0.913951	0.501198	0.246181	0.000569335	0.434379	0.593632	0.583523	0.652368	0.779	0.681631	0.00516578	0.998622	0.900826	0.968564	0.906883	0.188969	0.936715	0.916484	0.999932	0.988291	1	0.304121	0.278294	0.928993	0.744474	0.671893	0.999441	0.714207	0.889603	0.419248	0.904893	0.995606	0.8044	0.841874	0.954492	0.269167	0.97929	0.808894	0.96778	0.653685	0.951851	0.084306	0.473469	0.0289404	0.291225	0.0817232	0.352837	0.169494	0.450067
Scamp5	SCAMP5	#N/A	#N/A	0.0175158	0.836129	0.100336	0.924045	0.0515128	0.497738	0.516421	0.791273	0.985535	0.455788	0.997582	0.953233	0.997331	0.916009	0.00107733	0.869687	0.00197715	0.787104	0.358483	0.412002	0.65964	0.172286	0.977546	0.0139007	0.998622	0.818495	0.955487	0.908243	0.619784	0.539105	0.681313	0.999932	0.933345	1	0.0345609	0.398251	0.956434	0.521514	0.739245	0.999441	0.0154407	0.707591	0.630367	0.399135	0.995606	0.888292	0.0162071	0.531811	0.185071	0.97929	0.754308	0.93306	0.233301	0.84108	0.013182	0.201457	0.1288	0.506789	0.167471	0.488119	0.592631	0.780197
Scand1	SCAND1	#N/A	#N/A	0.607729	0.0158228	0.891285	0.625752	0.0652538	0.236143	0.913186	0.949732	0.270721	0.9645	0.997582	0.953233	0.997331	0.987385	0.537625	0.0314795	0.0565903	0.943569	0.0536951	0.167741	0.756595	0.794615	0.265626	0.163425	0.998895	0.590859	0.953837	0.938868	0.357539	0.207094	0.600838	0.999932	0.821327	1	0.392054	0.273941	0.860085	0.773083	0.669354	0.999441	0.174946	0.0326581	0.808261	0.618499	0.673613	0.945584	0.197315	0.764055	0.801954	0.999986	0.461499	0.820765	0.290207	0.84108	0.671248	0.916118	0.197486	0.56689	0.1932	0.509871	0.075687	0.294349
Scap	SCAP	#N/A	#N/A	0.945184	0.954669	0.981768	0.188577	0.16242	0.224421	0.98209	0.995432	0.993257	0.992645	0.997582	0.953233	0.997331	0.996979	0.339429	0.339606	0.329429	0.432945	0.357588	0.391835	0.322055	0.676517	0.739189	0.514221	0.998622	0.818073	0.955487	0.773898	0.303637	0.374361	0.329145	0.999932	0.874098	1	0.729513	0.302625	0.331317	0.932839	0.683913	0.999441	0.361588	0.402716	0.38564	0.729522	0.990195	0.793988	0.564494	0.867738	0.34913	0.97929	0.330644	0.74173	0.391468	0.84108	0.212033	0.663038	0.351972	0.652553	0.492052	0.727949	0.0520101	0.234003
Scara3	SCARA3	#N/A	#N/A	0.514684	0.024282	0.252087	0.360194	0.111201	0.195562	0.782464	0.947805	0.342719	0.625808	0.997582	0.953233	0.997331	0.962759	0.0158186	0.856964	2.26409e-05	0.672455	0.811021	0.264635	0.131356	0.327356	0.972835	0.000398549	0.998622	0.965008	0.955487	0.611623	0.587409	0.0163228	0.522261	0.999932	0.312427	1	0.0616494	0.437106	0.222221	0.586514	0.765012	0.999441	0.175593	0.524993	0.370818	0.618968	0.995606	0.78583	0.376397	0.772425	0.199532	0.97929	0.249824	0.704658	0.276121	0.84108	0.00277277	0.107204	0.41844	0.69343	0.027986	0.218441	0.000626	0.027
Scara5	SCARA5	#N/A	#N/A	0.492194	0.0158314	9.2e-05	0.662483	0.569634	0.946854	0.677953	0.947805	0.270721	0.00867208	0.997582	0.972646	0.997331	0.942277	0.0861239	0.304006	0.110126	0.718724	0.656185	0.0781814	0.593248	0.499477	0.721266	0.257957	0.998622	0.916961	0.887468	0.888526	0.878553	0.1138	0.979988	0.999932	0.710152	1	0.116542	0.631132	0.946495	0.640578	0.867103	0.999441	0.426253	0.0809749	0.498761	0.765653	0.932586	0.829906	0.00130145	0.280294	0.12295	0.97929	0.0198892	0.486296	0.132521	0.823777	0.132181	0.545882	0.679013	0.843603	0.108047	0.405814	0.618508	0.799481
Scarb1	SCARB1	#N/A	#N/A	0.137195	0.819451	0.803428	0.544228	0.470331	0.856419	0.801299	0.922239	0.985454	0.934511	0.997582	0.963415	0.997331	0.966361	0.120455	0.704741	0.00152801	0.88238	0.0926884	0.992882	0.816475	0.53551	0.912301	0.0113543	0.998622	0.642409	0.999497	0.954348	0.55937	0.806174	0.543512	0.999932	0.987566	1	0.455219	0.420742	0.164629	0.821353	0.753007	0.999441	0.130391	0.997928	0.811622	0.569522	0.999368	0.947532	0.68715	0.912379	0.998031	0.999986	0.582347	0.831827	0.720755	0.951851	0.290433	0.734459	0.35645	0.652553	0.0658159	0.325264	0.0342778	0.186042
Scarb2	SCARB2	#N/A	#N/A	0.839369	0.00178758	0.0241008	0.12823	0.251266	0.0493827	0.767154	0.990768	0.0594394	0.234037	0.997582	0.953233	0.997331	0.960183	0.937481	0.484973	0.0146198	0.770493	0.0883837	0.455055	0.290623	0.979691	0.819411	0.0622852	0.998622	0.634799	0.9557	0.760962	0.498592	0.00430642	0.248172	0.999932	0.151579	1	0.259127	0.960926	0.678736	0.744347	0.988272	0.999441	0.178186	0.322704	0.290091	0.620902	0.990195	0.754163	0.0348284	0.713424	0.406322	0.97929	0.327887	0.74173	0.561563	0.909798	0.113217	0.525764	0.0224197	0.261471	0.657323	0.857073	0.927366	0.956234
Scarf1	SCARF1	#N/A	#N/A	0.159168	0.901539	0.00882579	0.0724063	0.0152679	0.877179	0.110281	0.922239	0.991833	0.139903	0.997582	0.953233	0.997331	0.901424	0.0585454	0.0368869	0.00210794	0.129564	0.00106178	0.208263	0.00379334	0.458988	0.288362	0.014591	0.998622	0.216972	0.955487	0.239344	0.532555	0.888879	0.813888	0.999932	0.987566	1	0.147322	0.015953	0.292465	0.658987	0.171473	0.999441	0.00565646	0.909194	0.0127503	0.320762	0.995606	0.391607	0.275326	0.772425	0.652981	0.998415	0.0353644	0.495748	0.00346891	0.478199	0.271901	0.733162	0.5537	0.779256	0.141102	0.444928	0.000858563	0.0304288
Scarf2	SCARF2	#N/A	#N/A	0.0256872	0.000861152	0.221604	0.561187	0.299492	0.0929331	0.735916	0.842792	0.0319954	0.605268	0.997582	0.953233	0.997331	0.95528	0.000659143	0.396874	0.00366115	0.885734	0.900386	0.141136	0.341398	0.137688	0.769276	0.0221459	0.998622	0.988132	0.946526	0.778719	0.319456	0.00140049	0.817608	0.999932	0.0715315	1	0.00210835	0.517249	0.368459	0.30005	0.810687	0.999441	0.0457179	0.227261	0.478352	0.442421	0.990195	0.819746	0.150833	0.764055	0.628397	0.991555	0.114401	0.641424	0.914458	0.964626	0.000375641	0.0381888	0.694464	0.854438	0.151763	0.463375	0.229136	0.496182
Scd1	SCD1	#N/A	#N/A	0.906809	0.895665	0.00969539	0.0333272	0.0707893	0.196975	0.427557	0.993268	0.991762	0.146052	0.997582	0.953233	0.997331	0.901424	0.270314	0.720252	0.000146797	0.963045	0.447897	0.616318	0.0145924	0.646466	0.915924	0.00179326	0.998895	0.846424	0.97262	0.323611	0.341089	0.416227	0.267971	0.999932	0.895656	1	0.754521	0.992452	0.0771463	0.947032	0.998291	0.999441	0.137759	0.368973	0.0344445	0.580183	0.990195	0.471545	0.752921	0.934832	0.422174	0.97929	0.223308	0.704165	0.00473262	0.494327	0.00924619	0.178542	0.383128	0.662138	0.429488	0.675086	0.00129988	0.0379173
Scd2	SCD2	#N/A	#N/A	0.359292	0.394007	0.389083	0.450926	0.338904	0.156395	0.52199	0.922239	0.883019	0.708245	0.997582	0.953233	0.997331	0.916141	0.319789	0.298654	0.555118	0.407028	0.355589	0.209284	0.525443	0.6724	0.718029	0.71066	0.998622	0.816608	0.955487	0.856405	0.873689	0.202573	0.697625	0.999932	0.818329	1	0.323305	0.701885	0.40223	0.750784	0.909267	0.999441	0.380512	0.259799	0.511433	0.734724	0.990195	0.835819	0.339414	0.772425	0.688583	0.999986	0.357373	0.744673	0.0539643	0.68254	0.396545	0.746078	0.55551	0.779256	0.280879	0.606606	0.0336387	0.185557
Scg3	SCG3	#N/A	#N/A	0.291606	0.0222389	0.0795633	0.36631	0.614808	0.222921	0.843685	0.922239	0.330739	0.411157	0.997582	0.976655	0.997331	0.978074	0.880394	0.283668	0.0665841	0.668285	0.132566	0.751607	0.701785	0.961426	0.708726	0.182795	0.998622	0.695109	0.981634	0.922753	0.732544	0.0116639	0.396772	0.999932	0.272679	1	0.210171	0.65317	0.975871	0.713944	0.879504	0.999441	0.2854	0.529914	0.678902	0.691408	0.995606	0.907085	0.123911	0.741388	0.525061	0.97929	0.141115	0.641424	0.879833	0.953695	0.873073	0.966748	0.836269	0.947852	0.0639054	0.325264	0.165571	0.444495
Scgf	SCGF	#N/A	#N/A	0.264255	0.475815	0.682072	0.804561	0.559128	0.999639	0.153321	0.922239	0.914906	0.874221	0.997582	0.971366	0.999968	0.901424	0.00532876	0.179585	0.563695	0.348775	0.412678	0.0254056	0.157451	0.239856	0.599256	0.717178	0.998622	0.836958	0.696248	0.639358	0.680655	0.614914	0.456122	0.999932	0.946672	1	0.00188539	0.00137631	0.699187	0.30005	0.0372674	0.999441	0.216211	0.577331	0.194867	0.655442	0.995606	0.680152	0.111901	0.741388	0.878298	0.999986	0.435538	0.800253	0.601976	0.934105	0.011929	0.19251	0.16432	0.525276	0.383518	0.667329	0.611479	0.794048
Schip1	SCHIP1	#N/A	#N/A	0.913129	0.7883	0.744758	0.480667	0.267963	0.370553	0.480564	0.993361	0.978686	0.907832	0.997582	0.953233	0.997331	0.908628	0.984681	0.362914	0.0236657	0.845167	0.486275	0.667825	0.402958	0.994999	0.754824	0.088664	0.998622	0.85824	0.97747	0.800917	0.462404	0.441583	0.97353	0.999932	0.911646	1	0.642289	0.422274	0.750391	0.887493	0.753575	0.999441	0.411719	0.616358	0.258898	0.755784	0.995606	0.740293	0.664371	0.912379	0.28953	0.97929	0.244954	0.704165	0.633876	0.951851	0.396623	0.746078	0.0260632	0.278294	0.10919	0.406927	0.951491	0.971151
scl0003251.1_21	SCL0003251.1_21	#N/A	#N/A	0.918625	0.5398	0.522479	0.804906	0.240077	0.577405	0.00471486	0.995022	0.928595	0.793169	0.997582	0.953233	0.997331	0.901424	0.820194	0.990038	0.0797995	0.219959	0.308136	0.273116	0.0258541	0.940108	0.999044	0.207641	0.998622	0.799248	0.955487	0.372172	0.406976	0.901438	0.0824235	0.999932	0.987566	1	0.628612	0.544097	0.519921	0.881821	0.822315	0.999441	0.445945	0.382966	0.0274978	0.778404	0.990195	0.450121	0.404784	0.772425	0.23775	0.97929	0.567486	0.831827	3.77e-10	4.41e-07	0.405604	0.746078	0.990924	0.999983	0.90331	0.948039	2.09e-12	6.32e-10
scl260.1.1_96	SCL260.1.1_96	#N/A	#N/A	9.57e-05	0.0402031	0.237223	0.863096	0.214338	0.869232	0.0683547	0.0562037	0.449357	0.614048	0.997582	0.953233	0.997331	0.901424	0.0109122	0.0817632	0.0307844	0.895382	0.0479621	0.658203	0.151989	0.304375	0.427851	0.107334	0.998622	0.581811	0.975742	0.635094	0.0430442	0.20672	0.20326	0.999932	0.820767	1	0.710332	0.534466	0.401268	0.926061	0.818411	0.999441	0.000626484	0.123597	0.191133	0.210243	0.990195	0.678519	0.317517	0.772425	0.243635	0.97929	0.679251	0.88523	0.0826649	0.716127	0.182199	0.634245	0.561716	0.779841	0.107968	0.405814	0.0366901	0.1909
Scly	SCLY	#N/A	#N/A	0.133629	0.100076	0.0702198	0.0655827	0.369725	0.882	0.674628	0.922239	0.647714	0.39243	0.997582	0.953233	0.997331	0.942277	0.33806	0.504008	0.00023381	0.938148	0.0287795	0.100837	0.0106482	0.676499	0.829716	0.00256754	0.998622	0.499297	0.902728	0.289189	0.702362	0.278104	0.339454	0.999932	0.858964	1	0.357069	0.282018	0.0867709	0.759303	0.673745	0.999441	0.0461434	0.229374	0.0666111	0.444225	0.990195	0.545757	0.610062	0.896961	0.648608	0.996273	0.125008	0.641424	0.0994999	0.760761	0.00854141	0.178542	0.304814	0.648478	0.0581853	0.318446	0.00520015	0.0775006
Scmh1	SCMH1	#N/A	#N/A	0.856073	0.0636247	0.191697	0.74816	0.0812268	0.561251	0.519173	0.993268	0.541393	0.580095	0.997582	0.953233	0.997331	0.916121	0.0982365	0.0327505	0.0347665	0.870706	0.339024	0.509411	0.535191	0.515199	0.271022	0.116508	0.998622	0.809781	0.963765	0.861661	0.326249	0.0776056	0.501122	0.999932	0.636976	1	0.306859	0.00820488	0.438011	0.744474	0.115582	0.999441	0.198748	0.352498	0.806961	0.638458	0.990195	0.944598	0.872055	0.956884	0.872361	0.999986	0.011091	0.403764	0.530079	0.88982	0.402551	0.746078	0.545912	0.779256	0.0240507	0.20048	0.55292	0.749381
Scml4	SCML4	#N/A	#N/A	0.720708	0.0824647	0.595348	0.748506	0.591177	0.062299	0.747584	0.978202	0.60041	0.825316	0.997582	0.975595	0.997331	0.9573	0.52195	0.66095	0.050937	0.437123	0.737667	0.498753	0.975674	0.789196	0.896623	0.151665	0.998622	0.947278	0.959946	0.995172	0.425765	0.0091379	0.993541	0.999932	0.238876	1	0.252161	0.191026	0.276667	0.742577	0.585857	0.999441	0.841626	0.847807	0.704408	0.948777	0.995606	0.910276	0.117861	0.741388	0.602833	0.982429	0.558979	0.831827	0.312477	0.84108	0.374184	0.746078	0.156953	0.51601	0.733295	0.884822	0.23516	0.498946
Scn3b	SCN3B	#N/A	#N/A	0.558874	0.491502	0.215708	0.651377	0.304402	0.885225	0.207742	0.947805	0.917345	0.600431	0.997582	0.953233	0.997331	0.901424	0.223857	0.795024	0.226731	0.52316	0.680184	0.550163	0.26796	0.616299	0.944534	0.410255	0.998622	0.926359	0.965536	0.745436	0.749548	0.716429	0.581617	0.999932	0.976607	1	0.563597	0.757712	0.752676	0.847967	0.935146	0.999441	0.261227	0.61454	0.24456	0.681804	0.995606	0.731112	0.692188	0.912379	0.528968	0.97929	0.0658559	0.540618	0.84281	0.951851	0.88211	0.966748	0.546285	0.779256	0.124979	0.423999	0.880331	0.936919
Scn4a	SCN4A	#N/A	#N/A	0.301694	0.779436	0.388764	0.966751	0.1986	0.155184	0.0787801	0.922239	0.978525	0.708216	0.997582	0.953233	0.997331	0.901424	0.25969	0.988117	0.0911835	0.621081	0.169301	0.196004	0.0271896	0.640922	0.999044	0.227214	0.998622	0.717565	0.955487	0.374206	0.888359	0.302324	0.262064	0.999932	0.858964	1	0.874825	0.404895	0.0837745	0.978544	0.744235	0.999441	0.086582	0.325502	0.167943	0.518168	0.990195	0.658871	0.421603	0.772425	0.264005	0.97929	0.258282	0.713243	0.0524246	0.68254	0.358511	0.746078	0.0693305	0.376509	0.0675921	0.325264	0.115916	0.365281
Scn4b	SCN4B	#N/A	#N/A	0.972402	0.24744	0.968018	0.350501	0.194077	0.506585	0.743973	0.99773	0.823737	0.986596	0.997582	0.953233	0.997331	0.957176	0.835197	0.139471	0.153766	0.649734	0.108383	0.383258	0.37269	0.945822	0.547782	0.319991	0.998622	0.662553	0.955487	0.792424	0.472104	0.361462	0.718677	0.999932	0.870808	1	0.306862	0.236796	0.888842	0.744474	0.639597	0.999441	0.0115488	0.446415	0.0184935	0.368494	0.990195	0.405993	0.675457	0.912379	0.539052	0.97929	0.4049	0.772528	0.0647032	0.685371	0.445581	0.76882	0.00283164	0.117289	0.0394656	0.266614	0.121383	0.372558
Scn7a	SCN7A	#N/A	#N/A	0.269621	0.317486	0.2721	0.487852	0.350426	0.305737	0.432564	0.922239	0.864227	0.644755	0.997582	0.953233	0.997331	0.901424	0.149083	0.148725	0.957946	0.271071	0.979439	0.991225	0.994444	0.563257	0.563263	0.978558	0.998622	0.998173	0.999497	0.997992	0.231876	0.88804	0.775856	0.999932	0.987566	1	0.300534	0.275653	0.404447	0.744474	0.670276	0.999441	0.323857	0.348063	0.481741	0.714646	0.990195	0.821243	0.792656	0.942998	0.329134	0.97929	0.478014	0.831827	0.154017	0.84108	0.503351	0.812121	0.973437	0.999983	0.650154	0.857073	0.676056	0.845588
Scnn1a	SCNN1A	#N/A	#N/A	0.730065	4.5e-07	0.154464	0.588948	0.63687	0.899539	0.153739	0.979206	5.43e-05	0.542713	0.997582	0.977609	0.997331	0.901424	0.274081	1.66733e-09	0.514424	0.55666	0.546356	0.61722	0.0720216	0.648142	3.33466e-07	0.678869	0.998622	0.87929	0.972637	0.515615	0.733147	0.000408274	0.568804	0.999932	0.0297438	1	0.546599	3.42741e-07	0.318516	0.84604	6.31449e-05	0.999441	0.371504	0.000433844	0.158007	0.730665	0.0509549	0.645796	0.899779	0.959519	0.242407	0.97929	0.141126	0.641424	0.592658	0.927895	0.292352	0.734459	0.376113	0.657611	NA	NA	0.306488	0.550705
Scnn1b	SCNN1B	#N/A	#N/A	0.063733	3.2e-05	0.0907237	0.632644	0.321203	0.102832	0.564005	0.922239	0.00211628	0.433775	0.997582	0.953233	0.997331	0.925886	0.0618778	8.54127e-08	0.0313913	0.420982	0.0294151	0.00448572	0.476312	0.464471	1.07051e-05	0.108835	0.998622	0.500958	0.307779	0.835167	0.312067	6.7485e-05	0.967491	0.999932	0.00932683	1	1.30647e-05	1.01805e-23	0.813257	0.00722092	7.97131e-21	0.999441	0.124456	0.0730359	0.506759	0.561937	0.905336	0.833974	0.292352	0.772425	0.890518	0.999986	0.0691611	0.540618	0.926587	0.969788	0.292352	0.734459	0.297695	0.64366	0.00963378	0.124359	0.120466	0.371566
Scoc	SCOC	#N/A	#N/A	0.168916	0.457957	0.129755	0.343008	0.407101	0.60592	0.736726	0.922239	0.910369	0.501966	0.997582	0.955323	0.997331	0.95528	0.125249	0.285774	0.0122883	0.424807	0.602338	0.499473	0.629442	0.538385	0.710091	0.0551887	0.998622	0.901719	0.959962	0.900572	0.631009	0.317385	0.590262	0.999932	0.859586	1	0.445721	0.223539	0.798727	0.814996	0.625484	0.999441	0.183025	0.945251	0.453064	0.624439	0.996237	0.808759	0.916711	0.966088	0.511322	0.97929	0.28807	0.737854	0.207754	0.84108	0.652861	0.916118	0.0984053	0.447492	0.275134	0.600743	0.126882	0.3825
Scotin	SCOTIN	#N/A	#N/A	0.396054	0.484955	0.142534	0.322307	0.671076	0.39208	0.293759	0.923029	0.917198	0.524802	0.997582	0.977609	0.997331	0.901424	0.165038	0.809885	4.43998e-06	0.595986	0.934098	0.777202	0.726739	0.578685	0.95019	0.000108687	0.998622	0.994171	0.983221	0.927636	0.743519	0.329964	0.213151	0.999932	0.863455	1	0.331879	0.830596	0.542998	0.753353	0.960556	0.999441	0.315418	0.870502	0.897173	0.711567	0.995606	0.971403	0.60958	0.896961	0.598501	0.980798	0.0857625	0.58594	0.754566	0.951851	4.3e-05	0.00894	0.0729887	0.386544	0.0331522	0.239923	0.0436634	0.210165
Scp2	SCP2	#N/A	#N/A	0.385011	0.146812	0.211556	0.542502	0.852769	0.180609	0.353796	0.923029	0.73211	0.597713	0.997582	0.992504	0.997331	0.901424	0.955201	0.865831	0.416857	0.491613	0.603631	0.979952	0.503045	0.986098	0.975885	0.589411	0.998622	0.902076	0.998721	0.848641	0.447271	0.03722	0.824196	0.999932	0.473583	1	0.735022	0.951815	0.985196	0.935049	0.986026	0.999441	0.634014	0.989219	0.340015	0.855101	0.997863	0.779025	0.102496	0.741388	0.654784	0.999226	0.248296	0.704165	0.699447	0.951851	0.846501	0.966748	0.626758	0.806961	0.357994	0.661266	0.807558	0.916253
Scrib	SCRIB	#N/A	#N/A	0.380857	0.996702	0.768231	0.101783	0.291943	0.113552	0.55421	0.922239	0.999146	0.917654	0.997582	0.953233	0.997331	0.924978	0.782397	0.362736	0.0322351	0.180907	0.0825054	0.256678	0.343125	0.925376	0.754824	0.110773	0.998622	0.628886	0.955487	0.778888	0.942246	0.270967	0.434771	0.999932	0.858964	1	0.305384	0.705039	0.661161	0.744474	0.909559	0.999441	0.177975	0.248544	0.125379	0.620902	0.990195	0.629734	0.385139	0.772425	0.346459	0.97929	0.0537259	0.52415	0.855648	0.951851	0.0853548	0.473469	0.639948	0.816351	0.0388438	0.265679	0.0706946	0.281579
Scrn1	SCRN1	#N/A	#N/A	0.594926	0.880913	0.578953	0.952345	0.316105	0.319694	0.920303	0.948409	0.991449	0.817647	0.997582	0.953233	0.997331	0.987385	0.801702	0.251904	0.170045	0.978619	0.86173	0.819362	0.992906	0.932442	0.683961	0.340815	0.999529	0.979177	0.98559	0.997716	0.253248	0.369344	0.902442	0.999932	0.873844	1	0.961079	0.194071	0.974595	0.988971	0.587654	0.999441	0.744516	0.594341	0.977107	0.916598	0.995606	0.991794	0.868078	0.956884	0.137473	0.97929	0.548494	0.831827	0.836149	0.951851	0.280691	0.734459	0.559732	0.779841	0.398838	0.667329	0.722716	0.871734
Scrn2	SCRN2	#N/A	#N/A	0.839955	0.177106	0.858023	0.176144	0.0966733	0.192533	0.92286	0.990768	0.771407	0.952683	0.997582	0.953233	0.997331	0.987466	0.323011	0.669091	0.633997	0.318666	0.586812	0.706059	0.85504	0.672673	0.898751	0.771066	0.998622	0.89942	0.981634	0.968009	0.177515	0.0387433	0.240827	0.999932	0.47822	1	0.642765	0.523417	0.498637	0.887658	0.813301	0.999441	0.37201	0.983156	0.446853	0.730665	0.997528	0.808759	0.871862	0.956884	0.139583	0.97929	0.238999	0.704165	0.955792	0.983609	0.901273	0.966748	0.544056	0.779256	0.860438	0.939407	0.213348	0.493252
Sct	SCT	#N/A	#N/A	0.358684	0.817394	0.365687	0.548159	0.188408	0.834888	0.871938	0.922239	0.985454	0.698747	0.997582	0.953233	0.997331	0.982576	0.0265927	0.587401	0.00347177	0.79477	0.42188	0.523132	0.235255	0.360212	0.860663	0.0212742	0.998622	0.841481	0.964338	0.70934	0.803663	0.807162	0.758027	0.999932	0.987566	1	0.0984136	0.15532	0.15024	0.631403	0.53992	0.999441	0.116306	0.950785	0.601442	0.549241	0.996237	0.877165	0.710786	0.918972	0.98009	0.999986	0.23964	0.704165	0.352094	0.84108	0.266444	0.72867	0.148244	0.511289	0.00939764	0.124359	0.534713	0.744004
Sctr	SCTR	#N/A	#N/A	0.259136	0.247014	0.24999	0.4637	0.286073	0.36333	0.435798	0.922239	0.823737	0.624961	0.997582	0.953233	0.997331	0.901424	0.969234	0.138554	0.956286	0.813061	0.180491	0.877701	0.244638	0.990269	0.546084	0.977606	0.998622	0.724266	0.994911	0.719822	0.67439	0.0940805	0.953131	0.999932	0.677005	1	0.296038	0.374775	0.356926	0.744474	0.726358	0.999441	0.286867	0.341788	0.471605	0.691408	0.990195	0.813996	0.0894397	0.741388	0.320464	0.97929	0.741633	0.925588	0.794289	0.951851	0.352482	0.746078	0.356278	0.652553	0.0317308	0.234568	0.439847	0.688482
Scye1	SCYE1	#N/A	#N/A	0.287729	0.305161	0.339212	0.74092	0.303764	0.512615	0.241112	0.922239	0.857028	0.686921	0.997582	0.953233	0.997331	0.901424	0.250696	0.122241	0.21072	0.715314	0.184804	0.344503	0.16471	0.635701	0.514813	0.391844	0.998622	0.725276	0.955487	0.647061	0.978912	0.298753	0.613923	0.999932	0.858964	1	0.848464	0.0889813	0.500547	0.976787	0.428473	0.999441	0.108646	0.843292	0.236122	0.538498	0.995606	0.726456	0.817056	0.945713	0.83432	0.999986	0.80714	0.967039	0.0691607	0.693263	0.737663	0.937923	0.884754	0.977569	0.82405	0.920338	0.0792945	0.301634
Scyl1	SCYL1	#N/A	#N/A	0.102165	0.701279	0.845014	0.735737	0.935814	0.425494	0.588728	0.922239	0.960085	0.950159	0.997582	0.999856	0.997331	0.928766	0.913142	0.378103	0.320561	0.831582	0.0738129	0.271222	0.187973	0.972721	0.760902	0.507196	0.998622	0.627513	0.955487	0.674693	0.256423	0.407583	0.895012	0.999932	0.893645	1	0.123933	0.131797	0.140621	0.652383	0.511817	0.999441	0.247815	0.748805	0.552782	0.678136	0.995606	0.856815	0.426453	0.773307	0.349448	0.97929	0.973539	0.99997	0.856427	0.951851	0.188447	0.637219	0.364648	0.65375	0.175714	0.499743	0.223778	0.494444
Sdad1	SDAD1	#N/A	#N/A	0.379278	0.84777	0.806266	0.293904	0.694802	0.598433	0.408822	0.922239	0.986756	0.9352	0.997582	0.977609	0.997331	0.901424	0.545309	0.95365	0.944944	0.234817	0.445911	0.493107	0.315176	0.798476	0.999044	0.972515	0.998622	0.846424	0.959946	0.771382	0.686103	0.820638	0.827015	0.999932	0.987566	1	0.853947	0.620277	0.844312	0.977124	0.859985	0.999441	0.422153	0.621812	0.241712	0.763238	0.995606	0.728867	0.504984	0.825293	0.546969	0.97929	0.69144	0.892291	0.917145	0.965774	0.0604709	0.420822	0.659294	0.830304	0.726123	0.879474	0.833482	0.930141
Sdc1	SDC1	#N/A	#N/A	0.640466	0.319752	0.0543588	0.830739	0.799151	0.425199	0.74917	0.959678	0.864227	0.350552	0.997582	0.986063	0.997331	0.9573	0.228713	0.00872885	5.62026e-11	0.854372	0.910253	0.554145	0.985249	0.618499	0.123015	9.96802e-09	0.998622	0.9891	0.965957	0.996701	0.868887	0.876356	0.766785	0.999932	0.987566	1	0.333178	0.228974	0.89241	0.753353	0.630736	0.999441	0.502016	0.0763244	0.88563	0.794754	0.913947	0.968337	0.233888	0.772425	0.396994	0.97929	0.192353	0.695933	0.848419	0.951851	0.000728745	0.0540953	0.00196373	0.10789	0.00146376	0.0543444	0.00120025	0.0365474
Sdc2	SDC2	#N/A	#N/A	0.440661	0.581833	0.5258	0.91577	0.35298	0.856599	0.827688	0.939485	0.932739	0.794745	0.997582	0.953233	0.997331	0.975254	0.00888112	0.499919	0.0126539	0.912431	0.475976	0.301322	0.809442	0.292371	0.828464	0.0563727	0.998622	0.854536	0.955487	0.953456	0.954078	0.545876	0.934646	0.999932	0.933345	1	0.000899387	0.0722905	0.925843	0.219384	0.389326	0.999441	0.284416	0.792425	0.835294	0.691408	0.995606	0.954912	0.908622	0.962847	0.90334	0.999986	0.32016	0.74173	0.512669	0.877444	0.246502	0.706568	0.0846433	0.415044	0.642246	0.852223	0.0902117	0.3265
Sdc3	SDC3	#N/A	#N/A	0.485623	0.261155	0.365977	0.471806	0.578062	0.960612	0.278789	0.947805	0.831873	0.698747	0.997582	0.972725	0.997331	0.901424	0.249825	0.634058	1.14893e-06	0.0914303	0.280697	0.458724	0.383088	0.635206	0.882593	3.50396e-05	0.998622	0.784465	0.957632	0.79603	0.405642	0.454209	0.843608	0.999932	0.921703	1	0.103889	0.961787	0.421321	0.631727	0.98858	0.999441	0.976516	0.348849	0.110417	0.989576	0.990195	0.609155	0.897761	0.959325	0.290239	0.97929	0.297862	0.74173	0.517283	0.880703	0.0305983	0.300299	0.00390905	0.117289	0.0537562	0.309645	0.0294896	0.181737
Sdc4	SDC4	#N/A	#N/A	0.812493	0.117203	0.00107982	0.322272	0.152433	0.0607104	0.626481	0.987845	0.684292	0.0410945	0.997582	0.953233	0.997331	0.93465	0.343094	4.12205e-07	0.197917	0.697186	0.00155617	0.513325	0.361378	0.678789	4.16637e-05	0.376051	0.998622	0.243801	0.964094	0.788417	0.381732	0.934665	0.375342	0.999932	0.988291	1	0.00883426	1.33832e-05	0.40549	0.43824	0.00122086	0.999441	0.262362	0.00262675	0.619984	0.682745	0.17802	0.8829	0.0263491	0.64256	0.0147323	0.97929	0.132273	0.641424	0.903218	0.960566	0.127102	0.536454	0.00503634	0.128577	0.055074	0.313981	0.457303	0.700994
Sdcbp	SDCBP	#N/A	#N/A	0.291232	0.147486	0.380315	0.238196	0.490037	0.307543	0.440596	0.922239	0.73293	0.704704	0.997582	0.965358	0.997331	0.901424	0.680837	0.935369	0.0354551	0.746454	0.376983	0.57525	0.312762	0.87406	0.99837	0.118226	0.998622	0.82518	0.968564	0.769751	0.335934	0.206133	0.313086	0.999932	0.82065	1	0.45482	0.819239	0.471284	0.821353	0.958053	0.999441	0.599341	0.472759	0.424432	0.833419	0.990195	0.805408	0.904394	0.961311	0.544929	0.97929	0.983792	0.99997	0.469519	0.851374	0.503374	0.812121	0.599922	0.789154	0.398468	0.667329	0.0464797	0.218131
Sdcbp2	SDCBP2	#N/A	#N/A	0.0146673	0.226397	0.0954184	0.222599	0.596982	0.171314	0.129015	0.778943	0.809007	0.446457	0.997582	0.976346	0.997331	0.901424	0.307558	0.231151	0.270964	0.414542	0.490766	0.349261	0.31869	0.669068	0.667533	0.460674	0.998622	0.859053	0.955487	0.772651	0.0484661	0.984948	0.859011	0.999932	0.997258	1	0.356759	0.282775	0.340926	0.759303	0.673841	0.999441	0.110577	0.150731	0.126893	0.538525	0.990195	0.632878	0.584874	0.88265	0.385322	0.97929	0.938639	0.99997	0.0350868	0.68254	0.38561	0.746078	0.299297	0.644681	0.42893	0.675086	0.0128846	0.126223
Sdccag1	SDCCAG1	#N/A	#N/A	0.351388	0.095651	0.359673	0.916478	0.0189555	0.595075	0.876987	0.922239	0.639033	0.695704	0.997582	0.953233	0.997331	0.982995	0.0280257	0.283265	0.0202306	0.81822	0.118048	0.223952	0.947753	0.366659	0.708726	0.0788749	0.998622	0.679279	0.955487	0.989037	0.344857	0.311635	0.830844	0.999932	0.858964	1	0.427319	0.826933	0.888386	0.803173	0.959891	0.999441	0.0392958	0.130984	0.986296	0.435212	0.990195	0.994209	0.270423	0.772425	0.729779	0.999986	0.0311351	0.495748	0.23697	0.84108	0.784876	0.953331	0.509109	0.773256	0.0824777	0.353974	0.00517714	0.077374
Sdf2	SDF2	#N/A	#N/A	0.192615	0.446004	0.303118	0.303148	0.0234087	0.663136	0.710844	0.922239	0.904796	0.666596	0.997582	0.953233	0.997331	0.951628	0.0557314	0.01191	0.00321373	0.822447	0.132759	0.0560563	0.475236	0.452954	0.148284	0.0201126	0.998622	0.695135	0.831648	0.834527	0.412104	0.38256	0.223901	0.999932	0.877912	1	0.81694	0.00183314	0.498902	0.96747	0.0449717	0.999441	0.0389598	0.926955	0.698878	0.435212	0.995606	0.908723	0.469338	0.797573	0.841631	0.999986	0.0504834	0.514513	0.053707	0.68254	0.903175	0.966748	0.211641	0.586021	0.152672	0.46463	0.000323	0.0178
Sdf4	SDF4	#N/A	#N/A	0.269055	0.00938174	0.501494	0.379682	0.011369	0.29499	0.442653	0.922239	0.197732	0.781895	0.997582	0.953233	0.997331	0.901424	0.0164984	0.777411	2.42812e-05	0.126901	0.0181807	0.143779	0.22989	0.328325	0.936111	0.000422672	0.998622	0.437081	0.946526	0.70368	0.403703	0.0170145	0.292969	0.999932	0.31853	1	0.862595	0.589042	0.0224585	0.977124	0.843267	0.999441	0.0125975	0.193339	0.977872	0.376942	0.990195	0.991794	0.992273	0.996434	0.0177451	0.97929	0.0400394	0.495748	0.389578	0.84108	0.263656	0.726795	0.0896599	0.427386	0.0644038	0.325264	0.00705349	0.0920089
Sdh1	SDH1	#N/A	#N/A	0.731933	0.310884	0.388598	0.34369	0.321142	0.462042	0.390907	0.979206	0.859502	0.708216	0.997582	0.953233	0.997331	0.901424	0.410197	0.212209	0.000671525	0.969772	0.584938	0.569265	0.936648	0.717368	0.644304	0.00588837	0.998895	0.898728	0.968564	0.985133	0.449874	0.35482	0.315993	0.999932	0.867853	1	0.867236	0.231982	0.957614	0.9772	0.634108	0.999441	0.350535	0.823632	0.954471	0.728074	0.995606	0.988378	0.374481	0.772425	0.747273	0.999986	0.70348	0.900783	0.981304	0.995428	0.116801	0.532592	0.0623865	0.368862	0.169961	0.492233	0.0607331	0.255208
Sdhb	SDHB	#N/A	#N/A	0.392829	0.750343	0.134296	0.806621	0.658158	0.645871	0.175535	0.923029	0.973122	0.509041	0.997582	0.977609	0.997331	0.901424	0.772802	0.704043	0.393541	0.0615273	0.911256	0.595835	0.811002	0.921567	0.912301	0.568648	0.998622	0.9891	0.968564	0.953456	0.438965	0.937109	0.363426	0.999932	0.988291	1	0.942142	0.964739	0.15664	0.98647	0.98927	0.999441	0.716122	0.450646	0.243556	0.905646	0.990195	0.730669	0.970568	0.987914	0.143667	0.97929	0.207979	0.704165	0.820887	0.951851	0.953586	0.984642	0.188517	0.556279	0.973099	0.98683	0.549564	0.747338
Sdhc	SDHC	#N/A	#N/A	0.694099	0.849594	0.839255	0.799778	0.494954	0.907669	0.468191	0.972514	0.987111	0.94968	0.997582	0.965358	0.997331	0.908066	0.494549	0.756446	0.777161	0.604016	0.723421	0.843025	0.975224	0.774388	0.927607	0.873215	0.998622	0.94368	0.989025	0.995172	0.851458	0.856074	0.501117	0.999932	0.987566	1	0.83628	0.752423	0.738273	0.972279	0.932751	0.999441	0.444616	0.985711	0.723605	0.777596	0.997528	0.917738	0.415017	0.772425	0.969154	0.999986	0.56068	0.831827	0.911119	0.963976	0.872715	0.966748	0.956972	0.999983	0.813395	0.916338	0.727088	0.871734
Sdhd	SDHD	#N/A	#N/A	0.299087	0.418783	0.284284	0.381673	0.228325	0.394693	0.388391	0.922239	0.893454	0.654505	0.997582	0.953233	0.997331	0.901424	0.395413	0.285449	0.288894	0.280022	0.435519	0.428811	0.369246	0.709464	0.709782	0.478475	0.998622	0.84384	0.955487	0.792424	0.268001	0.371705	0.373846	0.999932	0.873912	1	0.355578	0.382087	0.32834	0.758892	0.731332	0.999441	0.227746	0.779026	0.728553	0.665807	0.995606	0.918942	0.872304	0.956884	0.849082	0.999986	0.29574	0.74173	0.0737574	0.701102	0.0984738	0.490351	0.355717	0.652553	0.596476	0.812372	0.454096	0.698586
Sdk1	SDK1	#N/A	#N/A	0.446718	0.076376	0.163995	0.297125	0.596022	0.358114	0.596555	0.942143	0.585113	0.556717	0.997582	0.976064	0.997331	0.930484	0.00454277	0.792715	1.08497e-08	0.81715	0.0643088	0.0121245	0.169075	0.232076	0.943111	7.08243e-07	0.998622	0.608905	0.530096	0.651783	0.773744	0.471931	0.696475	0.999932	0.925959	1	0.006686	0.0749347	0.361629	0.428741	0.395999	0.999441	0.423123	0.063254	0.276422	0.764042	0.893282	0.744691	0.0574328	0.741388	0.803143	0.999986	0.46964	0.827217	0.82249	0.951851	0.00182756	0.0871992	0.346826	0.652553	0.000467126	0.0338322	0.000434499	0.0205066
Sdpr	SDPR	#N/A	#N/A	0.0424385	0.0521354	0.382372	0.23181	0.565988	0.145823	0.0178032	0.91496	0.501097	0.705902	0.997582	0.972625	0.997331	0.901424	0.114296	0.0122809	4.0179e-05	0.185877	0.493796	0.076154	0.0577698	0.528974	0.151292	0.00062634	0.998622	0.85953	0.883963	0.480138	0.330707	0.0111042	0.293614	0.999932	0.264865	1	0.486928	0.00730106	0.684023	0.831878	0.106358	0.999441	0.099404	0.836608	0.0368637	0.526208	0.995606	0.4728	0.385512	0.772425	0.889847	0.999986	0.26583	0.720876	0.00899204	0.610807	0.0055575	0.148089	0.141852	0.507874	0.148715	0.459473	0.00479875	0.074619
Sdsl	SDSL	#N/A	#N/A	0.11611	0.384845	0.107728	0.938875	0.456836	0.919945	0.375227	0.922239	0.879182	0.465797	0.997582	0.961316	0.997331	0.901424	0.962499	0.162437	0.972225	0.888181	0.238121	0.997796	0.187483	0.988473	0.580796	0.986742	0.998622	0.761681	0.999656	0.673934	0.19331	0.550377	0.587731	0.999932	0.933345	1	0.323967	0.344405	0.332101	0.750784	0.709122	0.999441	0.372607	0.417815	0.379416	0.730665	0.990195	0.789125	0.203522	0.766491	0.522787	0.97929	0.712844	0.90899	0.40367	0.84108	0.333799	0.746078	0.372304	0.656624	0.378314	0.667329	0.423693	0.675149
Sec13l1	SEC13L1	#N/A	#N/A	0.178314	0.455145	0.835546	0.219187	0.993501	0.258722	0.0418686	0.922239	0.90969	0.948741	0.997582	0.999856	0.997331	0.901424	0.301499	0.571637	0.000489235	0.0383159	0.480078	0.0242162	0.0127988	0.664655	0.853674	0.00459881	0.998622	0.857087	0.685869	0.311159	0.41852	0.850859	0.660505	0.999932	0.987566	1	0.870161	0.142566	0.800091	0.977742	0.525933	0.999441	0.222813	0.10471	0.00773333	0.660976	0.990195	0.386631	0.729142	0.92373	0.472443	0.97929	0.262578	0.716625	0.0965135	0.754394	0.203279	0.651605	0.150561	0.511377	0.00201004	0.0632318	0.558356	0.752142
Sec14l1	SEC14L1	#N/A	#N/A	0.894112	0.621251	0.699839	0.838493	0.496757	0.201403	0.97552	0.993268	0.939317	0.884157	0.997582	0.965552	0.997331	0.99669	0.119826	0.667902	0.657974	0.446306	0.420984	0.0821887	0.689854	0.53551	0.898417	0.790309	0.998622	0.840899	0.888297	0.919815	0.565541	0.603675	0.875687	0.999932	0.942719	1	0.0287454	0.196397	0.289208	0.50421	0.591266	0.999441	0.727549	0.240088	0.870037	0.911074	0.990195	0.965155	0.54423	0.85287	0.576075	0.97929	0.987715	0.99997	0.193338	0.84108	0.53642	0.838705	0.227521	0.600548	0.17576	0.499743	0.0129242	0.126431
Sec15l1	SEC15L1	#N/A	#N/A	0.300664	0.513072	0.393891	0.429775	0.239496	0.65599	0.919771	0.922239	0.922022	0.710471	0.997582	0.953233	0.997331	0.987385	0.254781	0.104763	0.0106418	0.166168	0.440425	0.790096	0.913024	0.639215	0.480945	0.0493502	0.998622	0.845062	0.984659	0.979139	0.205558	0.9248	0.595581	0.999932	0.988291	1	0.127556	0.249974	0.213535	0.652814	0.650265	0.999441	0.802184	0.283438	0.483376	0.937477	0.990195	0.821834	0.547711	0.853599	0.31308	0.97929	0.512788	0.831827	0.911399	0.964012	0.0952017	0.485078	0.0910727	0.430974	0.352188	0.661036	0.369961	0.62192
Sec22b	SEC22B	#N/A	#N/A	0.427671	0.0500472	0.651617	0.293266	0.82738	0.00776822	0.274519	0.931763	0.493387	0.856608	0.997582	0.989604	0.997331	0.901424	0.201511	0.750967	0.937145	0.811976	0.97509	0.162988	0.949997	0.595454	0.926277	0.968678	0.998622	0.998095	0.946526	0.98969	0.739138	0.00351266	0.149623	0.999932	0.130482	1	0.296954	0.176143	0.786337	0.744474	0.56758	0.999441	0.430813	0.48196	0.911232	0.769421	0.992988	0.977192	0.454331	0.789477	0.269501	0.97929	0.276881	0.728032	0.00470549	0.494327	0.364769	0.746078	0.336425	0.652553	0.715269	0.872152	0.386781	0.64034
Sec22c	SEC22C	#N/A	#N/A	0.609425	0.54915	0.806922	0.959341	0.671038	0.630829	0.843745	0.949851	0.929315	0.9352	0.997582	0.977609	0.997331	0.978074	0.873642	0.976174	0.539147	0.933992	0.481353	0.340515	0.717709	0.959821	0.999044	0.698069	0.998622	0.857766	0.955487	0.927636	0.919979	0.901924	0.920192	0.999932	0.987566	1	0.734895	0.579563	0.742415	0.935014	0.839847	0.999441	0.513823	0.423403	0.858425	0.795049	0.990195	0.964462	0.403905	0.772425	0.992833	0.999986	0.992614	0.99997	0.85578	0.951851	0.184057	0.637219	0.9845	0.999983	0.862301	0.940274	0.750107	0.881507
Sec22l2	SEC22L2	#N/A	#N/A	0.294144	0.222416	0.357758	0.130371	0.197015	0.155411	0.108917	0.922239	0.806437	0.695608	0.997582	0.953233	0.997331	0.901424	0.353782	0.276694	0.232347	0.159273	0.121649	0.159001	0.105678	0.682724	0.703942	0.416585	0.998622	0.686789	0.946526	0.573344	0.521113	0.936015	0.683225	0.999932	0.988291	1	0.0302449	0.91411	0.884452	0.50421	0.977587	0.999441	0.287256	0.203593	0.140736	0.691408	0.990195	0.638946	0.536594	0.849168	0.203468	0.97929	0.184458	0.686561	0.293686	0.84108	0.93705	0.978753	0.346689	0.652553	0.646441	0.854802	0.205375	0.493017
Sec22l3	SEC22L3	#N/A	#N/A	0.481986	0.358475	0.0186629	0.363884	0.818307	0.598417	0.86242	0.947805	0.873319	0.205142	0.997582	0.989513	0.997331	0.981201	0.62481	0.227026	0.000153638	0.300972	0.276976	0.567822	0.881567	0.83903	0.66322	0.00185391	0.998622	0.782948	0.968564	0.974137	0.491124	0.765306	0.590312	0.999932	0.986918	1	0.266471	0.629494	0.409059	0.744347	0.866182	0.999441	0.789957	0.325798	0.45189	0.935052	0.990195	0.808759	0.21137	0.772425	0.378784	0.97929	0.167747	0.665593	0.299363	0.84108	0.0231115	0.261697	0.0349827	0.308528	0.163768	0.482791	0.18838	0.475554
Sec23a	SEC23A	#N/A	#N/A	0.341799	0.102631	0.410007	0.474598	0.161528	0.422297	0.0797334	0.922239	0.653167	0.72106	0.997582	0.953233	0.997331	0.901424	0.776446	0.126269	0.307984	0.962542	0.00437601	0.0915137	0.00710029	0.923405	0.522187	0.496238	0.998895	0.318872	0.899663	0.266298	0.7718	0.616769	0.560127	0.999932	0.947074	1	0.0387531	0.743791	0.103498	0.52925	0.928499	0.999441	0.0318163	0.0401234	0.028072	0.432389	0.742146	0.452174	0.27888	0.772425	0.250904	0.97929	0.354947	0.743844	0.158975	0.84108	0.130769	0.544076	0.00594267	0.136507	0.112946	0.413662	0.103844	0.355042
Sec23b	SEC23B	#N/A	#N/A	0.730248	0.561714	0.534221	0.85487	0.656601	0.643129	0.0359685	0.979206	0.929315	0.800097	0.997582	0.977609	0.997331	0.901424	0.346652	0.332794	0.22249	0.0756817	0.98574	0.914733	0.342475	0.680386	0.733816	0.405784	0.998622	0.998301	0.996665	0.778888	0.93056	0.92322	0.153446	0.999932	0.988291	1	0.367797	0.366956	0.363995	0.759565	0.720268	0.999441	0.600053	0.519199	0.136769	0.833586	0.995453	0.637287	0.419235	0.772425	0.130692	0.97929	0.341236	0.74173	0.430265	0.84108	0.568871	0.864023	0.52175	0.779256	0.413627	0.667329	0.83812	0.93256
Sec23ip	SEC23IP	#N/A	#N/A	0.435572	0.830189	0.582997	0.533827	0.340341	0.677614	0.974931	0.935714	0.985535	0.820396	0.997582	0.953233	0.997331	0.99669	0.803517	0.663375	0.0302567	0.437906	0.588634	0.806752	0.962797	0.933503	0.896792	0.106124	0.998622	0.899554	0.985168	0.992846	0.19611	0.669189	0.650884	0.999932	0.960305	1	0.357472	0.29035	0.379538	0.759303	0.677795	0.999441	0.872874	0.849318	0.689548	0.957172	0.995606	0.907085	0.689638	0.912379	0.990507	0.999986	0.534426	0.831827	0.281441	0.84108	0.281305	0.734459	0.542069	0.779256	0.178401	0.502655	0.220102	0.493252
Sec24b	SEC24B	#N/A	#N/A	0.119805	0.898257	0.482484	0.0297968	0.110497	0.309138	0.979434	0.922239	0.991833	0.771712	0.997582	0.953233	0.997331	0.99669	0.0112301	0.311627	0.000117195	0.782563	0.358951	0.54502	0.0410031	0.307765	0.725117	0.00149884	0.998622	0.818684	0.965098	0.427525	0.960951	0.490923	0.118224	0.999932	0.929806	1	0.15594	0.9399	0.183215	0.666466	0.982785	0.999441	0.0390465	0.438363	0.136407	0.435212	0.990195	0.637287	0.855866	0.956884	0.342945	0.97929	0.116896	0.641424	0.525006	0.885446	0.0132406	0.201726	0.609167	0.794855	0.129759	0.428707	0.000661	0.0276
Sec24c	SEC24C	#N/A	#N/A	0.263954	0.529658	0.224361	0.77957	0.1515	0.328492	0.746484	0.922239	0.925446	0.607305	0.997582	0.953233	0.997331	0.9573	0.999356	0.369349	0.13803	0.291229	0.00044347	0.0487799	0.866913	0.999526	0.75678	0.298341	0.998622	0.213207	0.810812	0.969573	0.866296	0.820866	0.988247	0.999932	0.987566	1	0.0103841	0.252799	0.623228	0.439299	0.652017	0.999441	0.0129049	0.119447	0.524169	0.376942	0.990195	0.842616	0.785741	0.942998	0.664139	0.999986	0.0788793	0.570762	0.632626	0.951851	0.852491	0.966748	0.0455293	0.321774	0.00240882	0.068354	0.334305	0.581335
Sec24d	SEC24D	#N/A	#N/A	0.360545	0.757246	0.358351	0.364142	0.540703	0.141011	0.251495	0.922239	0.973616	0.695608	0.997582	0.970282	0.997331	0.901424	0.575001	0.728826	0.939685	0.461014	0.748773	0.205097	0.278037	0.811319	0.919441	0.970154	0.998622	0.949573	0.955487	0.75395	0.257384	0.387315	0.891225	0.999932	0.879436	1	0.557447	0.533191	0.848017	0.846464	0.817672	0.999441	0.86471	0.241316	0.188204	0.955074	0.990195	0.677941	0.407084	0.772425	0.0399761	0.97929	0.99705	0.99997	0.85195	0.951851	0.193006	0.637219	0.241098	0.600548	0.789591	0.913077	0.873157	0.936919
Sec5l1	SEC5L1	#N/A	#N/A	0.747999	0.473838	0.0413941	0.856057	0.228557	0.805575	0.621724	0.980265	0.9143	0.306772	0.997582	0.953233	0.997331	0.934027	0.231288	0.608021	0.320846	0.78795	0.566284	0.941097	0.334046	0.619759	0.871249	0.507224	0.998622	0.889059	0.996665	0.77769	0.609827	0.496223	0.859062	0.999932	0.930711	1	0.614441	0.743698	0.417251	0.875138	0.928499	0.999441	0.238672	0.682268	0.580907	0.676585	0.995606	0.869494	0.544122	0.852844	0.818773	0.999986	0.0770813	0.564259	0.178431	0.84108	0.71296	0.927443	0.190007	0.558024	0.518294	0.748096	0.756782	0.886136
Sec61a1	SEC61A1	#N/A	#N/A	0.426057	0.0375564	0.754211	0.693931	0.433053	0.121886	0.84666	0.931665	0.432169	0.912437	0.997582	0.955323	0.997331	0.979038	0.883683	0.701728	0.0490688	0.437272	0.093861	0.856375	0.998104	0.962306	0.912301	0.147819	0.998622	0.642995	0.99137	0.998827	0.960244	0.0277663	0.901744	0.999932	0.414203	1	0.253738	0.926514	0.625299	0.744007	0.98001	0.999441	0.188317	0.758562	0.66566	0.628959	0.995606	0.906973	0.2663	0.772425	0.575234	0.97929	0.997915	0.99997	0.234844	0.84108	0.0414767	0.352734	0.0978192	0.446231	0.960672	0.97901	0.847309	0.936919
Sec61a2	SEC61A2	#N/A	#N/A	0.351955	0.874954	0.762278	0.656065	0.0859115	0.568909	0.625621	0.922239	0.990553	0.915508	0.997582	0.953233	0.997331	0.93465	0.39771	0.405666	0.975423	0.48461	0.0829852	0.819403	0.641484	0.711177	0.773498	0.988012	0.998622	0.628886	0.98559	0.905016	0.628636	0.581408	0.532521	0.999932	0.934769	1	0.507032	0.559441	0.483405	0.834944	0.83216	0.999441	0.0584093	0.799293	0.961294	0.469305	0.995606	0.989527	0.500129	0.82204	0.39761	0.97929	0.118694	0.641424	0.790465	0.951851	0.405451	0.746078	0.242857	0.600548	0.68128	0.857073	0.206391	0.493252
Sec61b	SEC61B	#N/A	#N/A	0.2518	0.0873672	0.170067	0.680954	0.934535	0.196246	0.965835	0.922239	0.618879	0.564262	0.997582	0.999856	0.997331	0.996272	0.055013	0.0445073	0.0683116	0.617951	0.718273	0.111929	0.918901	0.452954	0.311055	0.186178	0.998622	0.940812	0.911761	0.979139	0.520971	0.0628697	0.813782	0.999932	0.584912	1	0.0629835	0.00214361	0.691029	0.586514	0.0502277	0.999441	0.301193	0.80263	0.737766	0.702047	0.995606	0.920102	0.943737	0.976162	0.151052	0.97929	0.8373	0.983895	0.259691	0.84108	0.134761	0.548858	0.983271	0.999983	0.0491451	0.296234	0.819456	0.921529
Sec61g	SEC61G	#N/A	#N/A	0.817472	0.41351	0.721993	0.276219	0.709632	0.712583	0.384875	0.988014	0.890743	0.896759	0.997582	0.977609	0.997331	0.901424	0.682338	0.590458	0.116495	0.403389	0.916049	0.628363	0.312719	0.874793	0.862271	0.268001	0.998622	0.9891	0.972637	0.769751	0.888072	0.715316	0.821287	0.999932	0.97612	1	0.894504	0.903896	0.935068	0.980711	0.975288	0.999441	0.66383	0.467491	0.21683	0.871924	0.990195	0.698676	0.812169	0.944665	0.857568	0.999986	0.277105	0.728052	0.732603	0.951851	0.399526	0.746078	0.402606	0.677344	0.93792	0.966952	0.185596	0.473931
Sec63	SEC63	#N/A	#N/A	0.818871	0.0979315	0.211237	0.0543241	0.457619	0.892794	0.340776	0.988147	0.644458	0.597713	0.997582	0.961316	0.997331	0.901424	0.536819	0.307176	0.00538922	0.213511	0.462258	0.248104	0.0185814	0.794288	0.723853	0.0296249	0.998622	0.847924	0.955487	0.335895	0.711658	0.32374	0.464676	0.999932	0.861162	1	0.910146	0.995201	0.387026	0.983067	0.999048	0.999441	0.40551	0.181305	0.0356928	0.752678	0.990195	0.472169	0.758007	0.938007	0.199745	0.97929	0.490376	0.831827	0.732007	0.951851	0.866799	0.966748	0.0489648	0.33082	0.0508798	0.300673	0.787528	0.904324
Sec6l1	SEC6L1	#N/A	#N/A	0.0274206	0.0166735	0.0332205	0.158802	0.0666397	0.63105	0.843556	0.862875	0.2774	0.276838	0.997582	0.953233	0.997331	0.978074	0.0142065	0.0108668	0.00512912	0.659416	0.14312	0.670789	0.302685	0.318715	0.140723	0.0286305	0.998622	0.695259	0.977763	0.763617	0.765736	0.0449509	0.337092	0.999932	0.50775	1	0.477312	0.0519509	0.752134	0.826831	0.329933	0.999441	0.0114989	0.236718	0.293714	0.368494	0.990195	0.75516	0.947869	0.977702	0.638911	0.995045	0.033434	0.495748	0.00804629	0.604689	0.350468	0.746078	0.441444	0.71663	0.257877	0.584792	0.00293225	0.0588416
Sec8l1	SEC8L1	#N/A	#N/A	0.166755	0.789716	0.268476	0.104488	0.426894	0.603319	0.162938	0.922239	0.978686	0.641992	0.997582	0.955323	0.997331	0.901424	0.193735	0.91394	0.0839236	0.365511	0.266056	0.715308	0.024889	0.591175	0.993642	0.214644	0.998622	0.773762	0.981634	0.36984	0.667932	0.606421	0.828679	0.999932	0.942983	1	0.829344	0.759284	0.436016	0.970291	0.93576	0.999441	0.070884	0.82026	0.0147683	0.487087	0.995606	0.391607	0.292836	0.772425	0.611435	0.983115	0.376277	0.753065	0.0948909	0.753035	0.100382	0.496498	0.53249	0.779256	0.477886	0.716829	0.0249253	0.168099
Secisbp2	SECISBP2	#N/A	#N/A	0.211151	0.400796	0.229718	0.230537	0.691746	0.182358	0.860795	0.922239	0.88657	0.61004	0.997582	0.977609	0.997331	0.981201	0.489542	0.958393	0.706604	0.927055	0.812412	0.618791	0.208855	0.772293	0.999044	0.825957	0.998622	0.965079	0.972637	0.690943	0.230678	0.116366	0.415822	0.999932	0.716547	1	0.696735	0.740257	0.38583	0.919599	0.92716	0.999441	0.57346	0.72154	0.377576	0.816522	0.995606	0.788406	0.191745	0.764055	0.838662	0.999986	0.287885	0.737854	0.882579	0.954206	0.905796	0.967583	0.554279	0.779256	0.489162	0.725631	0.368341	0.62042
Seh1l	SEH1L	#N/A	#N/A	0.273108	0.078141	0.156217	0.416005	0.363885	0.858825	0.947532	0.922239	0.590929	0.544674	0.997582	0.953233	0.997331	0.992642	0.537429	0.530513	0.199751	0.598265	0.277114	0.459326	0.751479	0.794563	0.839948	0.378026	0.998622	0.782948	0.957632	0.935836	0.743405	0.0638928	0.468944	0.999932	0.589023	1	0.760511	0.992128	0.90852	0.948972	0.998291	0.999441	0.289792	0.364323	0.631085	0.691408	0.990195	0.888292	0.443279	0.783063	0.171536	0.97929	0.816761	0.972216	0.714419	0.951851	0.175467	0.624215	0.48538	0.756243	0.758227	0.9006	0.895696	0.938949
Sel1h	SEL1H	#N/A	#N/A	0.246707	0.354818	0.733754	0.0531149	0.338867	0.149601	0.567148	0.922239	0.873319	0.903449	0.997582	0.953233	0.997331	0.925886	0.232226	0.569647	0.0278949	0.280024	0.205206	0.131187	0.0626235	0.620317	0.853315	0.100119	0.998622	0.743375	0.943698	0.491919	0.13611	0.117669	0.279204	0.999932	0.717894	1	0.0455519	0.0549275	0.492424	0.548841	0.336879	0.999441	0.937065	0.655072	0.0966971	0.971253	0.995606	0.591981	0.226738	0.772425	0.912442	0.999986	0.598993	0.836163	0.280307	0.84108	0.665261	0.916118	0.635711	0.814026	0.00322391	0.077832	0.860861	0.936919
Sel1l	SEL1L	#N/A	#N/A	0.832902	0.32008	0.327185	0.67121	0.275958	0.742873	0.66132	0.990768	0.864227	0.681129	0.997582	0.953233	0.997331	0.940065	0.411368	0.808789	0.17965	0.279962	0.564348	0.597981	0.974053	0.718379	0.949496	0.353279	0.998622	0.887993	0.968564	0.99512	0.580114	0.325245	0.994924	0.999932	0.861514	1	0.850539	0.825413	0.375323	0.977124	0.95935	0.999441	0.379686	0.625985	0.552823	0.734665	0.995606	0.856815	0.947621	0.977702	0.997889	0.999986	0.0503038	0.513241	0.668355	0.951851	0.240368	0.700259	0.489616	0.758815	0.351802	0.661036	0.917038	0.949804
Selenbp1	SELENBP1	#N/A	#N/A	0.516109	0.0453866	0.367679	0.873296	0.783525	0.663578	0.409015	0.947805	0.474901	0.699631	0.997582	0.983577	0.997331	0.901424	0.453546	0.000499734	0.471097	0.135972	0.859322	0.847427	0.994714	0.749276	0.0150162	0.640114	0.998622	0.978844	0.989284	0.997992	0.861815	0.294463	0.692708	0.999932	0.858964	1	0.957609	0.00215842	0.182342	0.988971	0.0504491	0.999441	0.387787	0.0602894	0.404323	0.738859	0.879024	0.798814	0.910196	0.963749	0.654609	0.999226	0.143112	0.641424	0.849049	0.951851	0.89438	0.966748	0.840651	0.949476	0.712695	0.870442	0.653129	0.828337
Selenbp2	SELENBP2	#N/A	#N/A	0.961469	0.109259	0.238905	0.258982	0.333793	0.991181	0.599208	0.996603	0.666475	0.614048	0.997582	0.953233	0.999056	0.930876	0.588278	0.0451771	0.0722488	0.707985	0.613038	0.876679	0.174022	0.818383	0.313175	0.193603	0.998622	0.904924	0.994911	0.657398	0.481833	0.250375	0.620077	0.999932	0.858964	1	0.91887	0.0989882	0.462876	0.983701	0.449973	0.999441	0.445376	0.314345	0.274434	0.77827	0.990195	0.743729	0.755935	0.936397	0.952963	0.999986	0.265953	0.720876	0.119507	0.804207	0.253183	0.714939	0.879219	0.974777	0.590687	0.807492	0.0578004	0.247543
Selk	SELK	#N/A	#N/A	0.984374	0.829055	0.252783	0.577308	0.360937	0.924468	0.508544	0.998679	0.985535	0.626197	0.997582	0.953233	0.997331	0.913951	0.21594	0.869704	0.436482	0.582578	0.754048	0.755591	0.490455	0.610391	0.977546	0.609015	0.998622	0.95116	0.981634	0.842842	0.507346	0.783161	0.958639	0.999932	0.987566	1	0.243139	0.719648	0.951355	0.737752	0.914913	0.999441	0.545217	0.906762	0.426599	0.799612	0.995606	0.806071	0.834356	0.951879	0.791	0.999986	0.022353	0.495748	0.651185	0.951851	0.99375	0.9985	0.386678	0.664504	0.754941	0.897838	0.962289	0.977379
Sell	SELL	#N/A	#N/A	0.83316	0.726235	0.436089	0.470712	0.607178	0.524612	0.0810558	0.990768	0.967523	0.738734	0.997582	0.976381	0.997331	0.901424	0.18653	0.875836	0.866146	0.564174	0.04667	0.727347	0.596733	0.588195	0.980569	0.928154	0.998622	0.575719	0.981634	0.890361	0.845482	0.467091	0.0855046	0.999932	0.924274	1	0.0165919	0.738556	0.853271	0.451514	0.926498	0.999441	0.629934	0.851262	0.442525	0.852985	0.995606	0.808759	0.291003	0.772425	0.275999	0.97929	0.902285	0.99997	0.255778	0.84108	0.529392	0.833149	0.142068	0.507889	0.433207	0.677805	0.32924	0.57495
Selp	SELP	#N/A	#N/A	0.324265	0.267816	0.230341	0.437705	0.496302	0.406389	0.375233	0.922239	0.837413	0.610181	0.997582	0.965488	0.997331	0.901424	0.35168	0.423543	0.172856	0.44966	0.457889	0.278905	0.388495	0.682138	0.787537	0.344417	0.998622	0.847548	0.955487	0.797197	0.119764	0.111803	0.763075	0.999932	0.70622	1	0.452656	0.346004	0.965728	0.819806	0.710795	0.999441	0.414429	0.366498	0.428607	0.757706	0.990195	0.806486	0.864886	0.956884	0.359673	0.97929	0.0711393	0.544218	0.212927	0.84108	0.762871	0.950746	0.306496	0.648478	0.0017839	0.059525	0.265051	0.508221
Selpl	SELPL	#N/A	#N/A	0.458536	0.888088	0.352495	0.932643	0.717885	0.846379	0.361213	0.94577	0.991762	0.694109	0.997582	0.977609	0.997331	0.901424	0.141633	0.768421	0.327744	0.5503	0.786062	0.740259	0.576114	0.551747	0.933104	0.512953	0.998622	0.957672	0.981634	0.881316	0.755234	0.808145	0.534395	0.999932	0.987566	1	0.101412	0.554831	0.92549	0.631727	0.828983	0.999441	0.487687	0.956889	0.517021	0.794754	0.996237	0.838836	0.257474	0.772425	0.88615	0.999986	0.957811	0.99997	0.560949	0.909432	0.890599	0.966748	0.34858	0.652553	0.690599	0.857343	0.878455	0.936919
Sema3a	SEMA3A	#N/A	#N/A	0.566468	0.517098	0.384435	0.746699	0.995127	0.996531	0.312864	0.947805	0.922022	0.706624	0.997582	0.999899	0.999056	0.901424	0.732385	0.169486	0.0179713	0.981313	0.736947	0.377798	0.208275	0.900178	0.58633	0.072471	0.999529	0.94724	0.955487	0.690489	0.629836	0.601976	0.614497	0.999932	0.942061	1	0.876076	0.0858059	0.361622	0.978544	0.422749	0.999441	0.740998	0.694721	0.394873	0.915626	0.995606	0.796653	0.427574	0.773307	0.998037	0.999986	0.993635	0.99997	0.285591	0.84108	0.405101	0.746078	0.24189	0.600548	0.00931159	0.124359	0.884658	0.936919
Sema3b	SEMA3B	#N/A	#N/A	0.0731427	0.594068	0.519334	0.663647	0.440432	0.0937312	0.124834	0.922239	0.934256	0.791719	0.997582	0.956353	0.997331	0.901424	0.0437282	0.318538	0.986118	0.396699	0.88992	0.35666	0.378795	0.432224	0.726346	0.993298	0.998622	0.987546	0.955487	0.795076	0.373289	0.354922	0.390828	0.999932	0.867853	1	0.192601	0.935574	0.986104	0.702242	0.981572	0.999441	0.124042	0.17989	0.224116	0.561732	0.990195	0.708492	0.443778	0.783255	0.144968	0.97929	0.175118	0.672303	0.324631	0.84108	0.419287	0.749827	0.578674	0.78153	0.189182	0.509871	0.0573129	0.247087
Sema3f	SEMA3F	#N/A	#N/A	0.0384593	0.612848	0.520951	0.679642	0.168995	0.194339	0.480907	0.910623	0.937195	0.792586	0.997582	0.953233	0.997331	0.908628	0.00552427	0.341476	0.599652	0.682515	0.0050926	0.743515	0.0494435	0.240036	0.740052	0.744024	0.998622	0.332447	0.981634	0.454764	0.617252	0.310582	0.894183	0.999932	0.858964	1	0.794543	0.282759	0.0304783	0.961113	0.673841	0.999441	0.00645033	0.400907	0.308023	0.33339	0.990195	0.75903	0.315092	0.772425	0.426812	0.97929	0.674092	0.881701	0.128476	0.813192	0.142597	0.56383	0.0414978	0.313402	0.865446	0.940642	0.0934958	0.333756
Sema4a	SEMA4A	#N/A	#N/A	0.655657	0.0592405	0.176331	0.486577	0.419401	0.651397	0.173977	0.96417	0.523913	0.567192	0.997582	0.955323	0.997331	0.901424	0.605749	0.00617	0.0129096	0.293473	0.228493	0.975563	0.185582	0.827381	0.0976397	0.0572406	0.998622	0.755083	0.998638	0.672243	0.610261	0.350764	0.726267	0.999932	0.866845	1	0.301153	0.0349032	0.908738	0.744474	0.268551	0.999441	0.811632	0.0618147	0.125233	0.941083	0.888947	0.629734	0.2704	0.772425	0.952348	0.999986	0.590089	0.832693	0.201549	0.84108	0.254033	0.715659	0.0370256	0.312606	0.231857	0.551413	0.854752	0.936919
Sema4b	SEMA4B	#N/A	#N/A	0.933206	0.326061	0.21221	0.159441	0.703628	0.387122	0.691539	0.995432	0.864227	0.597776	0.997582	0.977609	0.997331	0.946156	0.820945	0.140753	0.318718	0.225791	0.599227	0.619494	0.465225	0.940391	0.549907	0.505645	0.998622	0.900908	0.972637	0.830758	0.813921	0.90953	0.466592	0.999932	0.987566	1	0.489446	0.466609	0.714153	0.831915	0.784776	0.999441	0.675912	0.188293	0.190395	0.880258	0.990195	0.678062	0.55128	0.857158	0.847549	0.999986	0.18045	0.678919	0.993313	0.999087	0.419984	0.750086	0.421016	0.696382	0.710864	0.86932	0.470814	0.709851
Sema4d	SEMA4D	#N/A	#N/A	0.313854	0.810301	0.462077	0.179111	0.417623	0.964154	0.901276	0.922239	0.982719	0.757933	0.997582	0.955323	0.997331	0.985834	0.465327	0.595207	0.529308	0.131955	0.503851	0.486137	0.66177	0.756813	0.864752	0.690657	0.998622	0.86301	0.959141	0.908243	0.246526	0.887029	0.403829	0.999932	0.987566	1	0.270474	0.258474	0.282982	0.744347	0.657272	0.999441	0.906491	0.90519	0.266771	0.961553	0.995606	0.742088	0.15529	0.764055	0.995065	0.999986	0.533613	0.831827	0.42975	0.84108	0.30682	0.737126	0.328892	0.652553	0.883995	0.942252	0.80906	0.91638
Sema5a	SEMA5A	#N/A	#N/A	0.0125607	0.897545	0.0931774	0.471797	0.0461683	0.712329	0.431815	0.763007	0.991762	0.440147	0.997582	0.953233	0.997331	0.901424	0.00609572	0.00939347	0.0198357	0.654833	0.0385679	0.00705055	0.271418	0.250217	0.12928	0.0778075	0.998622	0.541788	0.389854	0.749683	0.589187	0.948538	0.989835	0.999932	0.989276	1	0.522068	0.000172489	0.700834	0.837376	0.00844118	0.999441	0.00835688	0.689152	0.323562	0.339919	0.995606	0.768901	0.0166636	0.53484	0.0104918	0.97929	0.870518	0.99997	0.364983	0.84108	0.430355	0.756599	0.235982	0.600548	0.665951	0.857073	0.00438571	0.0717606
Sema6b	SEMA6B	#N/A	#N/A	0.275461	0.058232	0.112613	0.639383	0.786403	0.620027	0.487545	0.922239	0.522354	0.472755	0.997582	0.983577	0.997331	0.911299	0.796695	0.0203842	0.898674	0.160168	0.246098	0.640123	0.871002	0.929895	0.204277	0.946397	0.998622	0.763818	0.972637	0.970243	0.644789	0.133549	0.902885	0.999932	0.739776	1	0.369109	0.0529151	0.374557	0.759684	0.332347	0.999441	0.230719	0.270642	0.33926	0.669572	0.990195	0.778544	0.218381	0.772425	0.466319	0.97929	0.611993	0.843086	0.494239	0.864203	0.296814	0.734459	0.666016	0.835633	0.795191	0.913077	0.406265	0.658436
Sema6d	SEMA6D	#N/A	#N/A	0.039549	0.0648221	0.00247783	0.566728	0.0406413	0.436106	0.352404	0.912565	0.544529	0.0667381	0.997582	0.953233	0.997331	0.901424	0.0593777	0.0227656	0.0166783	0.815874	0.0526704	0.30371	0.286045	0.461281	0.217035	0.0685509	0.998622	0.590017	0.955487	0.758357	0.982949	0.157454	0.87683	0.999932	0.771106	1	0.927246	0.0991874	0.719852	0.984932	0.450112	0.999441	0.000292681	0.338231	0.105862	0.145385	0.990195	0.599233	0.447456	0.784392	0.542799	0.97929	0.106957	0.639104	0.00422455	0.485161	0.736401	0.937304	0.636956	0.814416	0.22343	0.541645	0.0463544	0.218007
Sema7a	SEMA7A	#N/A	#N/A	0.722047	0.942767	0.537831	0.343416	0.7813	0.188568	0.652485	0.978202	0.993072	0.801714	0.997582	0.983556	0.997331	0.940065	0.629576	0.395188	0.636761	0.487413	0.64953	0.604553	0.548137	0.842062	0.768963	0.773028	0.998622	0.913757	0.968867	0.869565	0.632413	0.325977	0.695312	0.999932	0.861752	1	0.489715	0.835796	0.905731	0.831915	0.961483	0.999441	0.975041	0.379292	0.37041	0.989041	0.990195	0.78583	0.262506	0.772425	0.737088	0.999986	0.524628	0.831827	0.709928	0.951851	0.538195	0.840497	0.624837	0.805592	0.700649	0.862152	0.546528	0.746075
Senp1	SENP1	#N/A	#N/A	0.392255	0.378518	0.343665	0.37967	0.38644	0.325265	0.386218	0.923029	0.876429	0.688471	0.997582	0.953233	0.997331	0.901424	0.176002	0.0213534	0.513763	0.873322	0.73454	0.567236	0.780504	0.581932	0.210621	0.678187	0.998622	0.947114	0.968564	0.944686	0.367189	0.359235	0.366702	0.999932	0.86923	1	0.314047	0.156125	0.917349	0.744572	0.540427	0.999441	0.372079	0.0774774	0.790495	0.730665	0.916578	0.935923	0.388441	0.772425	0.960414	0.999986	0.825952	0.977559	0.65312	0.951851	0.426441	0.754789	0.926721	0.999983	0.601025	0.816901	0.997556	0.9983
Senp3	SENP3	#N/A	#N/A	0.917539	0.619657	0.0403231	0.290996	0.719432	0.259766	0.692368	0.994955	0.938997	0.304687	0.997582	0.977609	0.997331	0.946156	0.414012	0.500458	0.605005	0.102651	0.737294	0.182198	0.915182	0.720554	0.828515	0.748098	0.998622	0.94724	0.955487	0.979139	0.742588	0.663853	0.56306	0.999932	0.959206	1	0.146151	0.455272	0.0869188	0.658783	0.778401	0.999441	0.89071	0.305189	0.365703	0.958009	0.990195	0.785152	0.0906669	0.741388	0.55245	0.97929	0.095023	0.611862	0.864383	0.951851	0.301675	0.73651	0.688676	0.850994	0.170355	0.492915	0.599716	0.784591
Senp5	SENP5	#N/A	#N/A	0.537905	0.689985	0.631116	0.450926	0.580991	0.60393	0.102519	0.947805	0.955348	0.844522	0.997582	0.972725	0.997331	0.901424	0.150809	0.208095	0.954166	0.164552	0.826651	0.91636	0.894697	0.564556	0.638489	0.976714	0.998622	0.968471	0.996665	0.977886	0.959136	0.933412	0.143672	0.999932	0.988291	1	0.285062	0.292938	0.245848	0.744347	0.680061	0.999441	0.343655	0.467621	0.419759	0.726032	0.990195	0.8044	0.402166	0.772425	0.506027	0.97929	0.345343	0.74173	0.425179	0.84108	0.989997	0.997462	0.418871	0.693689	0.866908	0.940642	0.00273382	0.0573125
Senp7	SENP7	#N/A	#N/A	0.224244	0.16796	0.310678	0.0130285	0.856031	0.879969	0.410971	0.922239	0.762441	0.670861	0.997582	0.992504	0.997331	0.901424	0.26288	0.245858	0.255287	0.152828	0.124698	0.144864	0.102224	0.642056	0.681631	0.442668	0.998622	0.6881	0.946526	0.569916	0.475836	0.426524	0.0487392	0.999932	0.902523	1	0.236613	0.660008	0.744622	0.735912	0.884278	0.999441	0.255469	0.186282	0.136827	0.679092	0.990195	0.637287	0.403598	0.772425	0.0147005	0.97929	0.401174	0.768821	0.739349	0.951851	0.440883	0.764643	0.160051	0.519447	0.911008	0.950286	0.205875	0.493017
Senp8	SENP8	#N/A	#N/A	0.1333	0.411458	0.705896	0.936196	0.179003	0.602891	0.160903	0.922239	0.889531	0.88697	0.997582	0.953233	0.997331	0.901424	0.990409	0.922028	0.1623	0.280736	0.981786	0.954134	0.239049	0.997133	0.994331	0.330506	0.998622	0.998173	0.998116	0.714296	0.0503149	0.375581	0.374279	0.999932	0.875307	1	0.779	0.0418898	0.700867	0.956176	0.295937	0.999441	0.98096	0.905096	0.28704	0.991513	0.995606	0.75157	0.320766	0.772425	0.353253	0.97929	0.955373	0.99997	0.19713	0.84108	0.25311	0.714939	0.353376	0.652553	0.425133	0.673108	0.394513	0.648108
2022-09-15	44819	#N/A	#N/A	0.279847	0.21163	0.443416	0.0713373	0.181686	0.195287	0.103106	0.922239	0.804497	0.744754	0.997582	0.953233	0.997331	0.901424	0.288576	0.0378576	0.467776	0.17474	0.617999	0.491007	0.666322	0.65698	0.291451	0.63643	0.998622	0.905791	0.959946	0.909852	0.775104	0.63832	0.293552	0.999932	0.952042	1	0.57337	0.100079	0.54127	0.85429	0.451869	0.999441	0.267029	0.21592	0.103591	0.684133	0.990195	0.596883	0.761784	0.939349	0.284491	0.97929	0.372592	0.750639	0.300727	0.84108	0.579441	0.87129	0.3069	0.648478	0.0399055	0.268615	0.946575	0.968302
Sephs1	SEPHS1	#N/A	#N/A	0.65667	4.12e-07	1.86e-05	0.217691	0.488214	8.68e-07	0.21467	0.964432	5.16e-05	0.00291559	0.997582	0.965358	0.00408046	0.901424	0.0911974	0.318667	0.405459	0.995463	0.11275	0.3777	0.100614	0.506063	0.726346	0.579134	0.999946	0.668676	0.955487	0.5681	1.49738e-13	2.34424e-32	0.809802	4.69078e-10	1.10156e-28	1	0.0280189	0.242191	0.239193	0.50421	0.645409	0.999441	0.947345	0.944893	0.256711	0.975373	0.996237	0.738309	7.61e-21	7.1e-17	0.341223	0.97929	0.00395032	0.277335	0.313533	0.84108	0.0665532	0.430173	0.990383	0.999983	0.377097	0.667329	0.0131744	0.127144
Sephs2	SEPHS2	#N/A	#N/A	0.938603	0.0141363	0.51389	0.366297	0.328971	0.557042	0.385492	0.995432	0.255527	0.789168	0.997582	0.953233	0.997331	0.901424	0.385303	0.0361833	0.964359	0.21887	0.589811	0.352728	0.269985	0.702862	0.284146	0.982457	0.998622	0.8997	0.955487	0.748297	0.504657	0.0868639	0.314383	0.999932	0.659503	1	0.975352	0.376446	0.114708	0.992463	0.727497	0.999441	0.235568	0.0556777	0.990644	0.674816	0.856215	0.99573	0.411583	0.772425	0.848294	0.999986	0.241966	0.704165	0.99005	0.99825	0.320659	0.74383	0.281854	0.62952	0.873482	0.942185	0.795173	0.908991
Sepm	SEPM	#N/A	#N/A	0.320981	0.502593	0.747105	0.48078	0.254943	0.890256	0.343049	0.922239	0.92107	0.908746	0.997582	0.953233	0.997331	0.901424	0.0529134	0.614832	0.1129	0.438197	0.65749	0.19561	0.229708	0.447799	0.874893	0.262282	0.998622	0.917463	0.955487	0.70368	0.965703	0.615479	0.871197	0.999932	0.946688	1	0.0745874	0.058741	0.610472	0.608536	0.348586	0.999441	0.202117	0.590345	0.312684	0.639209	0.995606	0.763705	0.292469	0.772425	0.939199	0.999986	0.221792	0.704165	0.874907	0.95277	0.345965	0.746078	0.147622	0.510286	0.432715	0.677763	0.2593	0.508058
Sepn1	SEPN1	#N/A	#N/A	0.0822998	0.735887	0.00836496	0.856452	0.256703	0.927327	0.967986	0.922239	0.970368	0.135804	0.997582	0.953233	0.997331	0.996594	0.0117835	0.679185	0.000102673	0.491208	0.700981	0.381387	0.42705	0.308457	0.901998	0.00136125	0.998622	0.933646	0.955487	0.812003	0.52251	0.770781	0.78352	0.999932	0.987566	1	0.0526828	0.26222	0.289368	0.570722	0.660898	0.999441	0.103034	0.807148	0.942409	0.530837	0.995606	0.985526	0.0453416	0.741388	0.123736	0.97929	0.444872	0.808332	0.359859	0.84108	0.00523101	0.142834	0.201225	0.571842	0.112325	0.413382	0.0313796	0.185275
Sepp1	SEPP1	#N/A	#N/A	0.621003	0.628143	0.39858	0.64054	0.665559	0.705385	0.612035	0.952504	0.940793	0.712911	0.997582	0.977609	0.997331	0.932458	0.76158	0.984766	0.417314	0.410509	0.816157	0.944466	0.611965	0.915922	0.999044	0.589786	0.998622	0.965746	0.996665	0.894727	0.557675	0.607647	0.992542	0.999932	0.944001	1	0.649248	0.960285	0.789857	0.89043	0.98783	0.999441	0.998793	0.972455	0.405882	0.999659	0.997528	0.798814	0.873749	0.956884	0.507688	0.97929	0.270665	0.725352	0.409822	0.84108	0.483614	0.796346	0.719223	0.869975	0.947082	0.971805	0.603098	0.787473
2022-09-01	44805	#N/A	#N/A	0.551773	0.963452	0.496326	0.797964	0.765452	0.816257	0.214285	0.947805	0.995277	0.77924	0.997582	0.981399	0.997331	0.901424	0.0702822	0.823425	0.647143	0.977055	0.392177	0.936021	0.304463	0.477662	0.95747	0.781653	0.99945	0.830868	0.996665	0.764614	0.81634	0.836145	0.302518	0.999932	0.987566	1	0.0458613	0.761878	0.479672	0.550335	0.936296	0.999441	0.54716	0.898774	0.470039	0.800193	0.995606	0.813463	0.347782	0.772425	0.977049	0.999986	0.629136	0.855615	0.362295	0.84108	0.939788	0.979384	0.167638	0.530646	0.838677	0.928737	0.533209	0.744004
2022-09-02	44806	#N/A	#N/A	0.617402	0.60498	0.51244	0.294822	0.72382	0.646638	0.0862233	0.951928	0.937056	0.788807	0.997582	0.977609	0.997331	0.901424	0.965824	0.695718	0.0422776	0.174807	0.443192	0.407684	0.0938019	0.989461	0.909032	0.133763	0.998622	0.845062	0.955487	0.558769	0.928269	0.956003	0.679544	0.999932	0.991241	1	0.547765	0.651712	0.838485	0.84645	0.878674	0.999441	0.526016	0.508652	0.0592044	0.795125	0.993877	0.535541	0.613415	0.898196	0.513287	0.97929	0.133604	0.641424	0.470346	0.851374	0.832328	0.963103	0.376065	0.657611	0.0272351	0.214764	0.94305	0.966407
2022-09-03	44807	#N/A	#N/A	0.548973	0.202902	0.219685	0.371334	0.718245	0.800397	0.417595	0.947805	0.796105	0.604342	0.997582	0.977609	0.997331	0.901424	0.308796	0.0393759	0.109033	0.714253	0.91193	0.788925	0.0336897	0.669221	0.297693	0.256309	0.998622	0.9891	0.984659	0.405484	0.886721	0.46408	0.917141	0.999932	0.924113	1	0.467916	0.070161	0.0568671	0.825044	0.38283	0.999441	0.475497	0.307042	0.243937	0.79427	0.990195	0.730683	0.352601	0.772425	0.998479	0.999986	0.576382	0.831827	0.349325	0.84108	0.123108	0.534676	0.999835	0.999983	0.688501	0.857073	0.03383	0.185557
2022-09-05	44809	#N/A	#N/A	0.0199528	0.0943791	0.0546126	0.686835	0.423253	0.954476	0.218307	0.822614	0.635049	0.350997	0.997582	0.955323	0.997331	0.901424	0.0383439	0.19148	0.014429	0.912597	0.240468	0.721414	0.380901	0.409298	0.61683	0.0617074	0.998622	0.761681	0.981634	0.79549	0.139671	0.108781	0.138617	0.999932	0.700219	1	0.337798	0.27202	0.374546	0.753353	0.667391	0.999441	0.0778608	0.383789	0.612967	0.50177	0.990195	0.880493	0.080002	0.741388	0.577828	0.97929	0.343264	0.74173	0.277595	0.84108	0.0817815	0.466221	0.24201	0.600548	0.0786962	0.345023	0.219001	0.493252
2022-09-06	44810	#N/A	#N/A	0.353265	0.507612	0.113642	0.820913	0.838695	0.197397	0.573812	0.922239	0.921149	0.474558	0.997582	0.992434	0.997331	0.927927	0.0563601	0.502488	0.917255	0.873417	0.485774	0.151669	0.640173	0.454217	0.828902	0.957679	0.998622	0.85824	0.946526	0.904634	0.583656	0.698916	0.58544	0.999932	0.969789	1	0.0620087	0.573362	0.679003	0.586514	0.838513	0.999441	0.448762	0.167672	0.803278	0.780036	0.990195	0.942746	0.0537993	0.741388	0.980216	0.999986	0.295981	0.74173	0.844503	0.951851	0.484331	0.797245	0.158359	0.517652	0.473859	0.713345	0.884459	0.936919
2022-09-07	44811	#N/A	#N/A	0.975924	0.206062	0.1888	0.728919	0.325732	0.273443	0.325083	0.998467	0.797248	0.579594	0.997582	0.953233	0.997331	0.901424	0.698892	0.988215	0.695006	0.836002	0.514205	0.891978	0.650809	0.883246	0.999044	0.817552	0.998622	0.865992	0.995068	0.906883	0.467062	0.104159	0.332641	0.999932	0.694491	1	0.868104	0.86415	0.852918	0.977471	0.968492	0.999441	0.456159	0.984454	0.656155	0.785678	0.997528	0.902537	0.404884	0.772425	0.240472	0.97929	0.235071	0.704165	0.349377	0.84108	0.794991	0.953331	0.989635	0.999983	0.405293	0.667329	0.865301	0.936919
2022-09-08	44812	#N/A	#N/A	0.559324	0.427758	0.43752	0.338523	0.665777	0.479503	0.947114	0.947805	0.898419	0.739825	0.997582	0.977609	0.997331	0.992642	0.0503032	0.403692	0.0892567	0.892794	0.398208	0.351189	0.296436	0.443574	0.772603	0.223618	0.998622	0.83248	0.955487	0.761193	0.885362	0.918184	0.553557	0.999932	0.987918	1	0.0641817	0.870807	0.47174	0.588917	0.970064	0.999441	0.450144	0.239121	0.445848	0.780792	0.990195	0.808759	0.685611	0.912379	0.716639	0.999986	0.66872	0.878911	0.313377	0.84108	0.181876	0.634245	0.718838	0.869846	0.195098	0.510302	0.0867983	0.319599
2022-09-09	44813	#N/A	#N/A	0.995652	0.829243	0.886192	0.292521	0.644803	0.831812	0.21068	0.998928	0.985535	0.963921	0.997582	0.977609	0.997331	0.901424	0.889979	0.623229	0.00487984	0.148614	0.772605	0.839167	0.195701	0.963358	0.877373	0.0275666	0.998622	0.955222	0.989025	0.678566	0.751839	0.999488	0.93455	0.999932	1	1	0.839357	0.935391	0.855478	0.973895	0.981572	0.999441	0.709053	0.771135	0.0946884	0.901813	0.995606	0.58778	0.419689	0.772425	0.910941	0.999986	0.379385	0.754416	0.298853	0.84108	0.379831	0.746078	0.194156	0.563167	0.0481255	0.293496	0.353997	0.603949
Sepw1	SEPW1	#N/A	#N/A	0.356437	0.936401	0.029724	0.686542	0.150568	0.261564	0.290674	0.922239	0.993072	0.261411	0.997582	0.953233	0.997331	0.901424	0.323237	0.613085	0.287913	0.819484	0.131538	0.489464	0.386611	0.672673	0.873446	0.47744	0.998622	0.694638	0.959141	0.797041	0.785145	0.450868	0.394646	0.999932	0.919455	1	0.738993	0.865234	0.551702	0.937941	0.96855	0.999441	0.0385694	0.358862	0.504945	0.435212	0.990195	0.832801	0.247592	0.772425	0.501434	0.97929	0.0369389	0.495748	0.173995	0.84108	0.654693	0.916118	0.0155985	0.222717	0.795546	0.913077	0.811605	0.917833
Sepx1	SEPX1	#N/A	#N/A	0.827255	0.349526	9.67e-05	0.810684	0.4987	0.437376	0.431709	0.98937	0.872291	0.00874831	0.997582	0.965552	0.997331	0.901424	0.824628	0.582246	0.0197643	0.612098	0.379702	0.59828	0.419698	0.940883	0.859259	0.0776367	0.998622	0.827276	0.968564	0.808889	0.62839	0.321854	0.73772	0.999932	0.861162	1	0.519286	0.359674	0.905746	0.836914	0.717636	0.999441	0.66659	0.879172	0.318121	0.873662	0.995606	0.766454	0.0144489	0.526095	0.260158	0.97929	0.0269603	0.495748	0.0737711	0.701102	0.135074	0.549283	0.831201	0.945209	0.176468	0.500529	0.0844692	0.314068
Serbp1	SERBP1	#N/A	#N/A	0.264103	0.242465	0.812462	0.264688	0.350113	0.928593	0.133902	0.922239	0.822826	0.937187	0.997582	0.953233	0.997331	0.901424	0.15721	0.0719382	0.846196	0.396045	0.163853	0.830276	0.00923814	0.571328	0.402272	0.915754	0.998622	0.714056	0.987769	0.280747	0.905395	0.441402	0.85365	0.999932	0.911514	1	0.972111	0.0965595	0.146163	0.991851	0.444524	0.999441	0.0981705	0.415571	0.0426726	0.526208	0.990195	0.485961	0.648624	0.912379	0.490941	0.97929	0.935732	0.99997	0.101809	0.762878	0.515214	0.822741	0.20384	0.574524	0.242953	0.566345	0.0454656	0.214899
Serf1	SERF1	#N/A	#N/A	0.134227	0.543963	0.120101	0.376758	0.35366	0.657457	0.483611	0.922239	0.929315	0.484404	0.997582	0.953233	0.997331	0.908825	0.0380377	0.0863047	0.842051	0.419854	0.874969	0.421926	0.551612	0.408256	0.442347	0.913479	0.998622	0.982344	0.955487	0.870398	0.517391	0.879744	0.802451	0.999932	0.987566	1	0.104148	0.0484399	0.831663	0.631727	0.323292	0.999441	0.186852	0.597207	0.393822	0.627847	0.995606	0.796653	0.805244	0.942998	0.712186	0.999986	0.0769894	0.564091	0.659608	0.951851	0.327239	0.746078	0.539195	0.779256	0.818708	0.919532	0.885895	0.936919
Serf2	SERF2	#N/A	#N/A	0.947026	0.616516	0.745042	0.201266	0.671319	0.186605	0.40412	0.995432	0.938654	0.907832	0.997582	0.977609	0.997331	0.901424	0.70812	0.612823	0.0778023	0.865645	0.384354	0.0714656	0.0132166	0.887156	0.873382	0.204171	0.998622	0.827963	0.881503	0.315319	0.768741	0.22295	0.725381	0.999932	0.842495	1	0.196768	0.00923342	0.015326	0.702779	0.12501	0.999441	0.812589	0.511998	0.138326	0.941298	0.994186	0.63774	0.403572	0.772425	0.251603	0.97929	0.734112	0.922298	0.899378	0.958587	0.0128461	0.199545	0.220456	0.596824	0.428585	0.675086	0.0185412	0.151163
Serhl	SERHL	#N/A	#N/A	0.850491	0.493277	0.278638	0.517839	0.570163	0.488739	0.521736	0.992312	0.917345	0.65057	0.997582	0.972646	0.997331	0.916141	0.307651	0.0686732	0.218289	0.925019	0.979063	0.813027	0.239223	0.66909	0.390871	0.401268	0.998622	0.998173	0.985259	0.714296	0.806225	0.960558	0.977922	0.999932	0.992042	1	0.320696	0.116085	0.41467	0.748259	0.480501	0.999441	0.63563	0.360401	0.410072	0.856042	0.990195	0.80088	0.219705	0.772425	0.790629	0.999986	0.78365	0.951598	0.823713	0.951851	0.330091	0.746078	0.842761	0.950851	0.926584	0.960509	0.304734	0.548273
Serinc1	SERINC1	#N/A	#N/A	0.320314	0.407291	0.0191129	0.944047	0.308697	0.556497	0.835211	0.922239	0.88657	0.206627	0.997582	0.953233	0.997331	0.977098	0.315189	0.429052	0.0988305	0.606926	0.538398	0.528611	0.572609	0.6724	0.790034	0.24024	0.998622	0.877941	0.965098	0.880148	0.984166	0.304244	0.847185	0.999932	0.858964	1	0.841206	0.34819	0.504218	0.974716	0.711811	0.999441	0.195233	0.92958	0.914373	0.635388	0.995606	0.978502	0.0655362	0.741388	0.2084	0.97929	0.309816	0.74173	0.826645	0.951851	0.27788	0.734459	0.269558	0.617985	0.387574	0.667329	0.829466	0.928063
Serinc3	SERINC3	#N/A	#N/A	0.593748	0.0499559	0.364021	0.447885	0.546249	0.351971	0.0572071	0.948409	0.493387	0.698042	0.997582	0.970283	0.997331	0.901424	0.841118	0.149723	0.225763	0.24301	0.118027	0.764876	0.0601761	0.947376	0.564343	0.409448	0.998622	0.679279	0.981682	0.486934	0.947023	0.0404824	0.427418	0.999932	0.484037	1	0.180169	0.0928257	0.6251	0.68917	0.43755	0.999441	0.503353	0.500138	0.0787653	0.794754	0.993877	0.568724	0.532257	0.846143	0.115867	0.97929	0.248586	0.704165	0.598549	0.931563	0.891331	0.966748	0.0550135	0.349224	0.542427	0.768858	0.194688	0.483715
Serpina10	SERPINA10	#N/A	#N/A	0.266449	0.231135	0.231574	0.999755	0.739996	0.450462	0.96135	0.922239	0.812817	0.610816	0.999968	0.979323	0.997331	0.99523	0.731451	0.410944	0.8722	0.841933	0.0573872	0.109889	0.900243	0.899835	0.778881	0.931774	0.998622	0.599111	0.90873	0.97798	0.628529	0.752602	0.972962	0.999932	0.986696	1	0.107883	0.496328	0.88379	0.635184	0.802625	0.999441	0.235106	0.136979	0.971632	0.673904	0.990195	0.991671	0.459884	0.792879	0.947724	0.999986	0.164175	0.66389	0.782618	0.951851	0.944758	0.980397	0.0589566	0.358974	0.0805333	0.349347	0.914437	0.94847
Serpina1b	SERPINA1B	#N/A	#N/A	0.18834	0.758385	0.822177	0.593788	0.701415	0.910809	0.621165	0.922239	0.974195	0.942151	0.997582	0.977609	0.997331	0.934015	0.398178	0.0971716	0.237622	0.113502	0.221259	0.31936	0.550889	0.711177	0.464841	0.422106	0.998622	0.753563	0.955487	0.870398	0.338095	0.891092	0.962605	0.999932	0.987566	1	0.209517	0.18548	0.252183	0.712236	0.578653	0.999441	0.300768	0.627936	0.252626	0.702047	0.995606	0.7342	0.935425	0.97325	0.543216	0.97929	0.928129	0.99997	0.515561	0.879983	0.254683	0.716838	0.692237	0.852996	0.572951	0.793167	0.366886	0.618745
Serpina1c	SERPINA1C	#N/A	#N/A	0.0175194	0.977769	0.399622	0.19589	0.887304	0.298104	0.921347	0.791273	0.996354	0.713333	0.997582	0.998041	0.997331	0.987421	0.291983	0.507588	0.809631	0.597674	0.230663	0.133919	0.449101	0.659356	0.831593	0.894515	0.998622	0.756037	0.946526	0.823659	0.0856631	0.475789	0.339401	0.999932	0.925959	1	0.898177	0.180407	0.837893	0.980711	0.571803	0.999441	0.106968	0.436134	0.402248	0.535352	0.990195	0.798378	0.407084	0.772425	0.952118	0.999986	0.228571	0.704165	0.912869	0.964225	0.0684953	0.430825	0.53906	0.779256	0.734718	0.88551	0.345647	0.595436
Serpina1d	SERPINA1D	#N/A	#N/A	0.0694706	0.285879	0.989787	0.173316	0.728492	0.861007	0.824451	0.922239	0.8491	0.996358	0.997582	0.978088	0.997331	0.973825	0.825912	0.430683	0.676739	0.0565825	0.12968	0.157735	0.991187	0.940979	0.790034	0.805132	0.998622	0.693791	0.946526	0.997647	0.17366	0.453815	0.459804	0.999932	0.921703	1	0.222109	0.209584	0.232305	0.726828	0.607178	0.999441	0.223593	0.451812	0.177971	0.661485	0.990195	0.668086	0.954311	0.979858	0.504468	0.97929	0.905876	0.99997	0.491455	0.862713	0.241334	0.70154	0.846389	0.953322	0.644423	0.853295	0.378333	0.630801
Serpina1e	SERPINA1E	#N/A	#N/A	0.429342	0.560515	0.548597	0.459916	0.698908	0.776734	0.127929	0.931763	0.929315	0.806367	0.997582	0.977609	0.997331	0.901424	0.268125	0.699031	0.242614	0.574539	0.138622	0.513243	0.744553	0.646276	0.910852	0.42753	0.998622	0.695259	0.964094	0.932676	0.396282	0.784429	0.103631	0.999932	0.987566	1	0.0380594	0.762343	0.752927	0.527234	0.936469	0.999441	0.783644	0.571135	0.563608	0.933024	0.995606	0.860778	0.501675	0.82342	0.324503	0.97929	0.175067	0.672303	0.826505	0.951851	0.298975	0.734568	0.0668521	0.373828	0.750525	0.894306	0.945595	0.968006
Serpina3c	SERPINA3C	#N/A	#N/A	0.0332534	0.0626623	7.13e-05	0.194965	0.165144	0.740713	0.412122	0.866626	0.5368	0.00720378	0.997582	0.953233	0.997331	0.901424	0.109751	0.000293571	0.733883	0.25428	0.238609	0.0416393	0.223613	0.522555	0.0101083	0.845918	0.998622	0.761681	0.793735	0.69912	0.0292468	0.107062	0.631583	0.999932	0.698246	1	0.0964731	0.000198937	0.87379	0.626385	0.00953678	0.999441	0.549059	0.283516	0.165443	0.801205	0.990195	0.65561	0.0161791	0.531811	0.403245	0.97929	0.00273844	0.277335	0.0255839	0.68254	0.216298	0.669435	0.105308	0.464403	0.288094	0.612096	0.919607	0.951032
Serpina3g	SERPINA3G	#N/A	#N/A	0.564047	0.948646	0.716553	0.933749	0.878664	0.194177	0.186835	0.947805	0.993072	0.892612	0.997582	0.995579	0.997331	0.901424	0.473824	0.482097	0.30235	0.480092	0.249334	0.245884	0.386904	0.76169	0.818788	0.49058	0.998622	0.765181	0.955487	0.797041	0.590103	0.387593	0.314519	0.999932	0.879546	1	0.0294168	0.541815	0.96402	0.50421	0.820583	0.999441	0.78338	0.346478	0.394871	0.933024	0.990195	0.796653	0.247619	0.772425	0.443622	0.97929	0.921874	0.99997	0.766858	0.951851	0.956999	0.986136	0.22204	0.598592	0.677704	0.857073	0.976159	0.985392
Serpina3m	SERPINA3M	#N/A	#N/A	0.965086	0.0289798	9.41e-08	0.892134	0.908534	0.763213	0.998344	0.996921	0.378874	5.21e-05	0.997582	0.999354	0.997331	0.999867	0.874582	0.424147	0.498911	0.971952	0.931921	0.451474	0.876414	0.960136	0.787786	0.665539	0.998895	0.993726	0.955487	0.972104	0.821568	0.0701709	0.915931	0.999932	0.608101	1	0.927777	0.926506	0.897413	0.984932	0.98001	0.999441	0.89145	0.210192	0.927406	0.958009	0.990195	0.981476	0.00683994	0.486037	0.00398026	0.97929	0.00472478	0.28798	0.0527862	0.68254	0.876492	0.966748	0.346593	0.652553	0.92418	0.958763	0.481618	0.713753
Serpina3n	SERPINA3N	#N/A	#N/A	0.243825	0.0254677	7.14e-12	0.24761	0.787999	0.00143879	0.414065	0.922239	0.352348	1.68e-08	0.997582	0.984214	0.780152	0.901424	0.268914	0.174255	6.00332e-06	0.151411	0.999895	0.00407884	0.351494	0.646276	0.592404	0.000139584	0.998622	0.999989	0.29268	0.781863	0.404151	0.00148419	0.718108	0.999932	0.0741493	1	0.359131	0.00266677	0.518057	0.759303	0.0571629	0.999441	0.498504	0.351399	0.132152	0.794754	0.990195	0.63513	0.000418	0.14	0.00925442	0.97929	8.14e-06	0.00693	0.00404968	0.485161	0.00151974	0.0794596	0.183393	0.550825	0.00191818	0.0619028	0.72	0.871734
Serpinb1a	SERPINB1A	#N/A	#N/A	0.837433	0.47096	0.260746	0.278639	0.353857	0.966046	0.947195	0.990768	0.9143	0.633828	0.997582	0.953233	0.997331	0.992642	0.648124	0.552276	0.438631	0.35578	0.378706	0.408818	0.349224	0.854607	0.847973	0.610998	0.998622	0.826716	0.955487	0.780886	0.514672	0.646078	0.475341	0.999932	0.955051	1	0.261834	0.702991	0.944442	0.744347	0.909559	0.999441	0.518542	0.469963	0.39039	0.795049	0.990195	0.795707	0.944743	0.97642	0.576053	0.97929	0.298525	0.74173	0.431564	0.84108	0.385797	0.746078	0.855719	0.959824	0.747074	0.892518	0.829781	0.928118
Serpinb6a	SERPINB6A	#N/A	#N/A	0.998092	0.474988	9.94e-05	0.5167	0.893119	0.389878	0.68623	0.99934	0.914345	0.00889641	0.997582	0.998041	0.997331	0.945722	0.627042	0.0906297	1.18053e-11	0.886682	0.917127	0.022985	0.0236617	0.840351	0.452427	2.5807e-09	0.998622	0.9891	0.675813	0.365989	0.97514	0.973719	0.854524	0.999932	0.995483	1	0.517261	0.344787	0.0388787	0.836633	0.709353	0.999441	0.860314	0.0621604	0.22326	0.953783	0.888979	0.707745	0.0368427	0.718032	0.0939488	0.97929	0.00786975	0.366315	0.199871	0.84108	8.38e-06	0.00212	0.0242896	0.271344	0.00333792	0.0789468	6.02e-05	0.00554
Serpinb6b	SERPINB6B	#N/A	#N/A	0.923433	0.442249	0.566209	0.904691	0.700517	0.300368	0.237815	0.995216	0.903613	0.812699	0.997582	0.977609	0.997331	0.901424	0.692932	0.514695	0.823882	0.388267	0.954994	0.268259	0.642077	0.880995	0.834114	0.903252	0.998622	0.996192	0.955487	0.905089	0.870879	0.894386	0.465354	0.999932	0.987566	1	0.801801	0.774463	0.767879	0.963457	0.941257	0.999441	0.760544	0.212007	0.359947	0.924101	0.990195	0.784165	0.117832	0.741388	0.562677	0.97929	0.991127	0.99997	0.850577	0.951851	0.34002	0.746078	0.556785	0.779256	0.686967	0.857073	0.862627	0.936919
Serpine2	SERPINE2	#N/A	#N/A	0.179624	0.071985	0.0141294	0.0670064	0.0906361	0.0571852	0.0482777	0.922239	0.572954	0.176384	0.997582	0.953233	0.997331	0.901424	0.198881	0.129277	0.564777	0.619507	0.551418	0.518923	0.0897541	0.593035	0.528351	0.718098	0.998622	0.882066	0.96433	0.549106	0.672043	0.829941	0.894803	0.999932	0.987566	1	0.574292	0.511489	0.456618	0.854667	0.808539	0.999441	0.156581	0.0700827	0.0729718	0.597264	0.896057	0.55916	0.0650354	0.741388	0.292818	0.97929	0.0809184	0.577477	0.0698144	0.693263	0.427922	0.755447	0.246977	0.600548	0.25985	0.58642	0.468658	0.709255
Serpinf1	SERPINF1	#N/A	#N/A	0.139561	0.184393	0.288451	0.736663	0.36691	0.280865	0.751891	0.922239	0.777597	0.65732	0.997582	0.953233	0.997331	0.9573	0.0202849	0.641739	0.764963	0.612654	0.575361	0.0236207	0.351467	0.33501	0.886328	0.865588	0.998622	0.89236	0.681087	0.781863	0.453001	0.688315	0.984958	0.999932	0.966451	1	0.0475666	0.0635056	0.328395	0.553591	0.363222	0.999441	0.216318	0.18618	0.729484	0.655442	0.990195	0.918942	0.0360901	0.717659	0.800541	0.999986	0.727446	0.918611	0.58596	0.924807	0.0514307	0.393643	0.211308	0.585271	0.433762	0.678379	0.114041	0.365281
Serping1	SERPING1	#N/A	#N/A	0.916219	0.468653	0.00316205	0.411593	0.952316	0.819052	0.309527	0.99446	0.9143	0.077746	0.997582	0.999856	0.997331	0.901424	0.446946	0.252627	0.00169671	0.676288	0.618524	0.823974	0.100556	0.744472	0.684287	0.0123349	0.998622	0.905791	0.986598	0.5681	0.95955	0.726925	0.926224	0.999932	0.978845	1	0.291012	0.56815	0.359244	0.744347	0.837323	0.999441	0.932065	0.497696	0.192822	0.969667	0.993877	0.678814	0.025607	0.635291	0.438402	0.97929	0.0565755	0.533208	0.100066	0.760761	0.0707087	0.436654	0.558882	0.779745	0.164176	0.48327	0.00898796	0.104087
Serpinh1	SERPINH1	#N/A	#N/A	0.774475	0.897282	0.635374	0.177404	0.949014	0.0153299	0.0679394	0.986192	0.991762	0.846991	0.997582	0.999856	0.997331	0.901424	0.0960834	0.721199	0.0679812	0.0397227	0.27648	0.0199125	0.177581	0.514009	0.915925	0.185449	0.998622	0.782948	0.645152	0.662125	0.873554	0.0999592	0.811734	0.999932	0.68683	1	0.0549037	0.140798	0.5659	0.578943	0.522074	0.999441	0.802873	0.0789456	0.0260485	0.937699	0.926058	0.441791	0.362393	0.772425	0.87775	0.999986	0.0871662	0.588828	0.0807507	0.713146	0.34486	0.746078	0.830998	0.945209	0.00763942	0.118563	0.442319	0.690197
Sertad1	SERTAD1	#N/A	#N/A	0.870486	0.104558	0.0116148	0.0216105	0.839416	0.558859	0.625162	0.993268	0.655798	0.160091	0.997582	0.992448	0.997331	0.93465	0.793183	0.0290474	0.0077195	0.0304095	0.786434	0.749022	0.252543	0.928901	0.251887	0.0389497	0.998622	0.957672	0.981634	0.731008	0.783016	0.493926	0.225269	0.999932	0.930711	1	0.650639	0.15487	0.403558	0.891222	0.53985	0.999441	0.916709	0.0702982	0.0271427	0.963791	0.896351	0.448213	0.450165	0.786337	0.118723	0.97929	0.285632	0.736495	0.144886	0.84108	0.390508	0.746078	0.116705	0.485799	0.127399	0.425102	0.568058	0.759876
Sertad2	SERTAD2	#N/A	#N/A	0.599194	0.0216579	0.236575	0.612054	0.547248	0.124231	0.785998	0.948449	0.324592	0.614048	0.997582	0.970444	0.997331	0.962985	0.612092	0.298872	0.0460054	0.356519	0.435176	0.720555	0.488022	0.831335	0.718029	0.142067	0.998622	0.84384	0.981634	0.841726	0.942281	0.0121968	0.593594	0.999932	0.278894	1	0.981442	0.209444	0.19835	0.994675	0.607178	0.999441	0.496297	0.611294	0.889789	0.794754	0.995606	0.968901	0.829027	0.94961	0.0386454	0.97929	0.632068	0.857326	0.460925	0.846535	0.631566	0.907425	0.222634	0.598592	0.0770842	0.340962	0.502725	0.728865
Sertad3	SERTAD3	#N/A	#N/A	0.583868	0.257538	0.381084	0.315014	0.858627	0.561591	0.654922	0.948409	0.829629	0.705096	0.997582	0.992504	0.997331	0.940065	0.281898	0.73227	0.830641	0.513709	0.505793	0.904959	0.416525	0.652992	0.920294	0.905909	0.998622	0.863691	0.996121	0.80821	0.620894	0.196309	0.645148	0.999932	0.81343	1	0.185051	0.786061	0.961494	0.693534	0.945689	0.999441	0.775074	0.748537	0.358004	0.929605	0.995606	0.783987	0.971097	0.988131	0.233978	0.97929	0.809701	0.968	0.706032	0.951851	0.849574	0.966748	0.556264	0.779256	0.973746	0.987164	0.293765	0.537284
Sertad4	SERTAD4	#N/A	#N/A	0.311141	0.196598	0.310222	0.357462	0.463137	0.362029	0.38612	0.922239	0.791447	0.670672	0.997582	0.961316	0.997331	0.901424	0.274718	0.18896	0.320975	0.393038	0.432529	0.349337	0.397099	0.64864	0.612701	0.507256	0.998622	0.84384	0.955487	0.798957	0.351497	0.27126	0.355823	0.999932	0.858964	1	0.312672	0.260525	0.366738	0.744572	0.659987	0.999441	0.17161	0.0286478	0.941236	0.614359	0.631866	0.985526	0.405861	0.772425	0.901715	0.999986	0.229295	0.704165	0.237822	0.84108	0.407225	0.746078	0.95116	0.999983	0.626111	0.839397	0.949569	0.970018
Sesn1	SESN1	#N/A	#N/A	0.721076	0.95461	0.159638	0.229613	0.914264	0.932505	0.162349	0.978202	0.993257	0.548114	0.997582	0.999856	0.997331	0.901424	0.168964	0.807033	0.305622	0.320144	0.484452	0.826963	0.60502	0.580188	0.948145	0.494017	0.998622	0.858083	0.986854	0.892669	0.88631	0.997231	0.184201	0.999932	0.99996	1	0.562869	0.88507	0.701757	0.847415	0.972468	0.999441	0.201528	0.701462	0.372922	0.639186	0.995606	0.78583	0.320648	0.772425	0.815467	0.999986	0.900098	0.99997	0.461157	0.846629	0.816711	0.95723	0.590735	0.783603	0.43846	0.683438	0.490926	0.719197
Sesn2	SESN2	#N/A	#N/A	0.57278	0.509528	0.857444	0.0204557	0.769852	0.745338	0.148323	0.948409	0.921835	0.952603	0.997582	0.981399	0.997331	0.901424	0.90208	0.962137	0.00704482	0.00297841	0.666259	0.806555	0.00150711	0.968317	0.999044	0.0363296	0.998622	0.921141	0.985168	0.232243	0.561443	0.531106	0.495793	0.999932	0.933345	1	0.373768	0.28436	0.831236	0.762633	0.674568	0.999441	0.882685	0.836661	0.00600834	0.957627	0.995606	0.386631	0.412558	0.772425	0.358025	0.97929	0.356057	0.743883	0.718097	0.951851	0.090203	0.477999	0.679373	0.843702	0.55584	0.779192	0.0332805	0.185557
Setd2	SETD2	#N/A	#N/A	0.102008	0.140734	0.729865	0.512013	0.188939	0.404616	0.392848	0.922239	0.726705	0.901191	0.997582	0.953233	0.997331	0.901424	0.029829	0.592648	0.37156	0.744877	0.439228	0.894777	0.977042	0.37513	0.863474	0.550286	0.998622	0.844842	0.995308	0.99525	0.813627	0.132856	0.2982	0.999932	0.738807	1	0.307662	0.848813	0.831627	0.744474	0.965921	0.999441	0.0426149	0.717577	0.868446	0.438207	0.995606	0.964795	0.122521	0.741388	0.996342	0.999986	0.55176	0.831827	0.720248	0.951851	0.877983	0.966748	0.991198	0.999983	0.410162	0.667329	0.538882	0.744004
Setd6	SETD6	#N/A	#N/A	0.0245806	0.102171	0.0636533	0.628441	0.962348	0.442381	0.999454	0.84021	0.65068	0.376789	0.997582	0.999856	0.997331	0.999867	0.28596	0.589757	0.690912	0.936498	0.425728	0.814882	0.810999	0.655616	0.862067	0.814471	0.998622	0.842627	0.985259	0.953456	0.0920401	0.0689164	0.689592	0.999932	0.602683	1	0.856086	0.89472	0.95295	0.977124	0.973202	0.999441	0.139823	0.604074	0.763089	0.583871	0.995606	0.927689	0.335925	0.772425	0.554231	0.97929	0.168973	0.666334	0.395342	0.84108	0.947202	0.981247	0.713955	0.866056	0.338024	0.656601	0.621621	0.80229
Setd8	SETD8	#N/A	#N/A	0.581956	0.890909	0.0691918	0.608423	0.836471	0.82181	0.634531	0.948409	0.991762	0.390237	0.997582	0.992155	0.997331	0.936409	0.375274	0.951379	0.0100243	0.49037	0.621069	0.750785	0.541902	0.6955	0.999044	0.0471849	0.998622	0.905791	0.981634	0.864722	0.621516	0.961762	0.535585	0.999932	0.992054	1	0.368073	0.866183	0.431449	0.759589	0.968722	0.999441	0.795157	0.771993	0.998928	0.936309	0.995606	0.999369	0.546809	0.853599	0.194406	0.97929	0.221335	0.704165	0.620809	0.948105	0.35089	0.746078	0.00836711	0.16208	0.201947	0.515408	0.499806	0.725866
Setdb1	SETDB1	#N/A	#N/A	0.199084	0.595945	0.173674	0.952977	0.636859	0.375764	0.0295563	0.922239	0.934256	0.565637	0.997582	0.977609	0.997331	0.901424	0.455466	0.440042	0.466598	0.376546	0.832564	0.341969	0.0585381	0.75049	0.796993	0.635379	0.998622	0.969951	0.955487	0.483106	0.25266	0.854802	0.168046	0.999932	0.987566	1	0.673117	0.927614	0.450049	0.904291	0.98001	0.999441	0.544682	0.280574	0.0893641	0.799612	0.990195	0.58132	0.255195	0.772425	0.0858375	0.97929	0.200104	0.704165	0.989591	0.998109	0.167755	0.613069	0.176336	0.542105	0.540756	0.767571	0.602244	0.787007
Setmar	SETMAR	#N/A	#N/A	0.940972	0.932892	0.142422	0.234762	0.994006	0.920472	0.209663	0.995432	0.992776	0.524798	0.997582	0.999856	0.997331	0.901424	0.987234	0.997551	0.171952	0.231678	0.995503	0.915301	0.21125	0.995495	0.99978	0.342955	0.998622	0.99885	0.996665	0.692404	0.3322	0.792456	0.770295	0.999932	0.987566	1	0.326652	0.520462	0.540402	0.751548	0.812383	0.999441	0.964786	0.921426	0.250006	0.984246	0.995606	0.731793	0.721682	0.920026	0.317945	0.97929	0.350243	0.74173	0.373389	0.84108	0.232652	0.691449	0.345974	0.652553	0.422948	0.671471	0.208185	0.493252
Sf3a1	SF3A1	#N/A	#N/A	0.556687	0.834201	0.42794	0.967893	0.454311	0.527467	0.249675	0.947805	0.985535	0.733656	0.997582	0.961316	0.997331	0.901424	0.841675	0.804512	0.826753	0.437364	0.178572	0.430276	0.583418	0.947376	0.947315	0.904616	0.998622	0.723403	0.955487	0.884438	0.934022	0.501134	0.410818	0.999932	0.930887	1	0.337339	0.275766	0.729253	0.753353	0.670276	0.999441	0.400722	0.794749	0.431193	0.749993	0.995606	0.806486	0.168572	0.764055	0.553909	0.97929	0.391919	0.762414	0.443897	0.84108	0.992311	0.998181	0.308005	0.64895	0.336679	0.655605	0.643621	0.821316
Sf3a3	SF3A3	#N/A	#N/A	0.712703	0.554437	0.854946	0.636738	0.719275	0.574132	0.1134	0.976953	0.929315	0.951919	0.997582	0.977609	0.997331	0.901424	0.830103	0.550583	0.315262	0.148522	0.233267	0.35552	0.218244	0.943641	0.847189	0.502708	0.998622	0.759797	0.955487	0.695187	0.99916	0.979019	0.493582	0.999932	0.996407	1	0.269329	0.75388	0.743526	0.744347	0.932906	0.999441	0.550334	0.374439	0.109155	0.801611	0.990195	0.607233	0.329325	0.772425	0.234257	0.97929	0.627192	0.854395	0.630782	0.951851	0.875585	0.966748	0.0613029	0.366374	0.968817	0.984518	0.719821	0.871734
Sf3b2	SF3B2	#N/A	#N/A	0.660479	0.798375	0.213713	0.851877	0.548237	0.409599	0.990134	0.966203	0.980882	0.599315	0.997582	0.970444	0.997331	0.99826	0.646414	0.555855	0.103524	0.55699	0.101425	0.643239	0.849133	0.853309	0.849461	0.247552	0.998622	0.651955	0.972637	0.966302	0.942056	0.485178	0.905979	0.999932	0.927229	1	0.087165	0.907536	0.579321	0.619052	0.976092	0.999441	0.410476	0.647455	0.874244	0.755677	0.995606	0.96624	0.352956	0.772425	0.95616	0.999986	0.298455	0.74173	0.698834	0.951851	0.697513	0.91775	0.778914	0.912166	0.049391	0.296568	0.285574	0.528406
Sf3b3	SF3B3	#N/A	#N/A	0.44553	0.590015	0.165598	0.389684	0.779889	0.434028	0.936183	0.941571	0.934256	0.558728	0.997582	0.983105	0.997331	0.990978	0.507469	0.558895	0.837012	0.499588	0.0648863	0.196609	0.662636	0.781488	0.850711	0.910427	0.998622	0.609104	0.955487	0.90825	0.752544	0.888168	0.52073	0.999932	0.987566	1	0.0299382	0.434474	0.887941	0.50421	0.763212	0.999441	0.41709	0.331886	0.566988	0.759787	0.990195	0.862041	0.393447	0.772425	0.892481	0.999986	0.244083	0.704165	0.689476	0.951851	0.613747	0.895706	0.193112	0.561595	0.0563155	0.316961	0.939926	0.964469
Sf3b4	SF3B4	#N/A	#N/A	0.34082	0.28512	0.763845	0.450036	0.0382256	0.789227	0.61185	0.922239	0.848247	0.915718	0.997582	0.953233	0.997331	0.932458	0.110727	0.925182	0.343569	0.291183	0.118667	0.563141	0.877495	0.524279	0.995047	0.527016	0.998622	0.679974	0.968053	0.972371	0.500249	0.322158	0.833423	0.999932	0.861162	1	0.875406	0.889546	0.475149	0.978544	0.973202	0.999441	0.0340303	0.507271	0.341439	0.432389	0.993877	0.779437	0.682795	0.912379	0.23943	0.97929	0.237887	0.704165	0.203112	0.84108	0.694539	0.916311	0.999973	0.999983	0.355272	0.661036	0.115845	0.365281
Sf3b5	SF3B5	#N/A	#N/A	0.289784	0.309963	0.414263	0.134796	0.572141	0.287134	0.015605	0.922239	0.858976	0.724134	0.997582	0.972646	0.997331	0.901424	0.360193	0.154257	0.0496835	0.0938953	0.356262	0.359166	0.0070781	0.686828	0.569303	0.149019	0.998622	0.816806	0.955487	0.266298	0.733209	0.983691	0.549124	0.999932	0.997258	1	0.990534	0.645441	0.468333	0.997048	0.875364	0.999441	0.239701	0.146366	0.00954666	0.676585	0.990195	0.386631	0.167351	0.764055	0.0980854	0.97929	0.258641	0.713243	0.509165	0.87416	0.446608	0.769251	0.0421396	0.314798	0.118761	0.423999	0.472034	0.709851
Sf4	SF4	#N/A	#N/A	0.687928	0.158287	0.154767	0.35054	0.104175	0.160115	0.892248	0.971533	0.74984	0.542713	0.997582	0.953233	0.997331	0.984877	0.371374	0.231274	0.60482	0.582685	0.150819	0.201948	0.487518	0.694158	0.667533	0.747968	0.998622	0.703503	0.955487	0.8415	0.462984	0.0643844	0.578507	0.999932	0.590912	1	0.784757	0.0654195	0.889275	0.957383	0.368427	0.999441	0.143795	0.987411	0.435136	0.588075	0.997603	0.807276	0.489322	0.812348	0.523655	0.97929	0.0512106	0.517549	0.568206	0.913144	0.907635	0.968156	0.549014	0.779256	0.0552075	0.314152	0.893698	0.938253
Sfmbt1	SFMBT1	#N/A	#N/A	0.985758	0.203564	0.944935	0.793762	0.674683	0.41351	0.190511	0.998679	0.796105	0.979114	0.997582	0.977609	0.997331	0.901424	0.558718	0.678698	0.265603	0.566319	0.833044	0.988257	0.28811	0.803903	0.901843	0.454435	0.998622	0.969951	0.999313	0.759898	0.801248	0.136801	0.474379	0.999932	0.739776	1	0.544909	0.72539	0.754707	0.845601	0.918891	0.999441	0.820549	0.775757	0.276828	0.943964	0.995606	0.744691	0.660584	0.912379	0.964431	0.999986	0.246506	0.704165	0.349256	0.84108	0.913919	0.970138	0.264148	0.612456	0.380977	0.667329	0.855049	0.936919
Sfn	SFN	#N/A	#N/A	0.816816	0.327695	0.334281	0.921189	0.39858	0.0111407	0.828147	0.988014	0.864227	0.684609	0.997582	0.953233	0.997331	0.975363	0.442503	0.0419882	0.13238	0.963839	0.559229	0.000724342	0.875489	0.741558	0.304235	0.290877	0.998895	0.885572	0.119453	0.971732	0.661315	0.00677303	0.776984	0.999932	0.201357	1	0.669554	5.5902e-05	0.846391	0.902725	0.00361456	0.999441	0.535303	0.293587	0.94935	0.797128	0.990195	0.988266	0.0892243	0.741388	0.241867	0.97929	0.0399689	0.495748	0.719237	0.951851	0.402401	0.746078	0.00293477	0.117289	0.353469	0.661036	0.0268774	0.173627
Sfpi1	SFPI1	#N/A	#N/A	0.788118	0.760157	0.814688	0.447151	0.556619	0.934043	0.725648	0.987567	0.975033	0.938393	0.997582	0.970907	0.997331	0.953068	0.506796	0.732767	0.00231773	0.414157	0.574498	0.871387	0.418	0.781348	0.920611	0.0156288	0.998622	0.89236	0.994128	0.808304	0.820977	0.797479	0.754575	0.999932	0.987566	1	0.193229	0.304089	0.674671	0.702779	0.684688	0.999441	0.535409	0.910552	0.451366	0.797128	0.995606	0.808759	0.693223	0.912379	0.992757	0.999986	0.594697	0.834096	0.844337	0.951851	0.284878	0.734459	0.133488	0.507874	0.0703292	0.327397	0.212889	0.493252
Sfpq	SFPQ	#N/A	#N/A	0.736581	0.99863	0.446776	0.902195	0.385456	0.48558	0.585859	0.979216	0.999633	0.747733	0.997582	0.953233	0.997331	0.928578	0.402823	0.969873	0.533886	0.913672	0.641545	0.457867	0.703053	0.713978	0.999044	0.693976	0.998622	0.911542	0.957393	0.922925	0.665526	0.593758	0.563639	0.999932	0.939605	1	0.682134	0.50885	0.764519	0.910287	0.807556	0.999441	0.473642	0.648363	0.799232	0.793631	0.995606	0.940697	0.203111	0.765849	0.845551	0.999986	0.964175	0.99997	0.882751	0.954206	0.611965	0.894553	0.525831	0.779256	0.741302	0.889201	0.445911	0.692452
Sfrp1	SFRP1	#N/A	#N/A	0.765954	0.111989	0.116205	0.945009	0.996109	0.523256	0.81627	0.984016	0.669838	0.478044	0.997582	0.999899	0.997331	0.970521	0.864716	0.200781	0.000311171	0.539427	0.612744	0.0616771	0.87538	0.955263	0.628276	0.00325001	0.998622	0.904774	0.847453	0.971726	0.885303	0.464994	0.92006	0.999932	0.924271	1	0.347169	0.343521	0.370109	0.758563	0.709053	0.999441	0.775874	0.134706	0.824471	0.930098	0.990195	0.951561	0.351231	0.772425	0.532996	0.97929	0.235513	0.704165	0.827762	0.951851	0.0111645	0.187445	0.539369	0.779256	0.00880075	0.124359	0.206643	0.493252
Sfrp2	SFRP2	#N/A	#N/A	0.39912	0.0173338	0.212124	0.998183	0.791519	0.223635	0.969349	0.923029	0.283863	0.597713	0.99988	0.985642	0.997331	0.99669	0.391495	0.0110923	0.267337	0.892717	0.910072	0.254321	0.937372	0.70743	0.142838	0.456282	0.998622	0.9891	0.955487	0.985273	0.358417	0.322684	0.987645	0.999932	0.861162	1	0.34604	0.257191	0.870331	0.757723	0.656852	0.999441	0.794763	0.0260707	0.970829	0.936258	0.619946	0.991671	0.357658	0.772425	0.949411	0.999986	0.254218	0.709778	0.815544	0.951851	0.357603	0.746078	0.932978	0.999983	0.380592	0.667329	0.470656	0.709851
Sfrp5	SFRP5	#N/A	#N/A	0.893441	0.0922715	0.341359	0.583592	0.566105	0.480394	0.60223	0.993268	0.629428	0.687971	0.997582	0.972625	0.997331	0.931174	0.613115	0.532195	0.859057	0.680844	0.969919	0.882726	0.722954	0.832088	0.841206	0.923401	0.998622	0.998069	0.994911	0.927636	0.482585	0.046695	0.363072	0.999932	0.514142	1	0.711762	0.710494	0.583058	0.926405	0.910502	0.999441	0.735083	0.6021	0.987233	0.912523	0.995606	0.994536	0.272803	0.772425	0.559039	0.97929	0.329071	0.74173	0.723345	0.951851	0.881491	0.966748	0.9699	0.999983	0.869927	0.941468	0.739817	0.875329
Sfrs1	SFRS1	#N/A	#N/A	0.523493	0.926956	0.092077	0.427484	0.850161	0.149296	0.451019	0.947805	0.992776	0.437354	0.997582	0.992504	0.997331	0.902959	0.717735	0.861527	0.499911	0.937998	0.896359	0.152773	0.946032	0.893012	0.974427	0.665981	0.998622	0.988132	0.946526	0.988187	0.570418	0.320083	0.295088	0.999932	0.860248	1	0.855483	0.335448	0.917479	0.977124	0.704821	0.999441	0.749377	0.305689	0.997591	0.918491	0.990195	0.998654	0.119216	0.741388	0.912152	0.999986	0.205853	0.704165	0.781951	0.951851	0.39135	0.746078	0.632472	0.811537	0.272077	0.596812	0.73758	0.874225
Sfrs14	SFRS14	#N/A	#N/A	0.475546	0.370263	0.709458	0.311136	0.792079	0.378882	0.97677	0.94577	0.874038	0.889174	0.997582	0.985642	0.997331	0.99669	0.893859	0.523617	0.000632142	0.595356	0.256984	0.578792	0.695583	0.964209	0.838374	0.00563235	0.998622	0.769067	0.968564	0.921504	0.683239	0.276003	0.44806	0.999932	0.858964	1	0.441669	0.388518	0.92233	0.812381	0.734953	0.999441	0.384596	0.834397	0.501847	0.737182	0.995606	0.831339	0.89167	0.957929	0.487337	0.97929	0.577978	0.831827	0.631651	0.951851	0.131092	0.54445	0.0340854	0.307076	0.119555	0.423999	0.205924	0.493017
Sfrs16	SFRS16	#N/A	#N/A	0.746287	0.590295	0.413323	0.0420544	0.987162	0.63816	0.0375846	0.980265	0.934256	0.72367	0.997582	0.999856	0.997331	0.901424	0.599382	0.722779	0.79475	0.0641064	0.900231	0.693341	0.0117818	0.824456	0.917257	0.884469	0.998622	0.988132	0.980494	0.301767	0.800993	0.485037	0.947297	0.999932	0.927229	1	0.58836	0.579163	0.66318	0.86306	0.839847	0.999441	0.844994	0.999903	0.00749352	0.948998	0.999903	0.386631	0.426798	0.773307	0.137608	0.97929	0.271293	0.72577	0.403731	0.84108	0.210658	0.661156	0.4344	0.710142	0.158803	0.473873	0.0891983	0.324238
Sfrs2	SFRS2	#N/A	#N/A	0.906277	0.418525	0.743889	0.985226	0.706776	0.625213	0.399948	0.993268	0.893396	0.907299	0.997582	0.977609	0.997331	0.901424	0.442568	0.463684	0.273825	0.25537	0.677224	0.0755734	0.777007	0.741558	0.8088	0.463482	0.998622	0.925093	0.883963	0.943408	0.711713	0.811973	0.567673	0.999932	0.987566	1	0.416418	0.112507	0.303333	0.795096	0.475108	0.999441	0.817651	0.372855	0.541472	0.943099	0.990195	0.849644	0.680311	0.912379	0.83621	0.999986	0.532524	0.831827	0.361113	0.84108	0.318161	0.741427	0.221281	0.59791	0.901754	0.948024	0.165837	0.44491
Sfrs3	SFRS3	#N/A	#N/A	0.150699	0.127633	0.576483	0.170353	0.37939	0.315374	0.0677142	0.922239	0.702021	0.816598	0.997582	0.953233	0.997331	0.901424	0.00279565	0.882975	0.447926	0.0186491	0.616392	0.4696	0.204505	0.206922	0.983343	0.619101	0.998622	0.905791	0.957632	0.688168	0.570169	0.0599122	0.779528	0.999932	0.572792	1	0.002521	0.446534	0.258987	0.320098	0.772693	0.999441	0.164428	0.752538	0.0474628	0.604766	0.995606	0.50013	0.272529	0.772425	0.185552	0.97929	0.59353	0.833544	0.298122	0.84108	0.422753	0.751189	0.639568	0.816229	0.310231	0.627818	0.14429	0.411542
Sfrs4	SFRS4	#N/A	#N/A	0.0739809	0.407089	0.147437	0.951825	0.0922001	0.366296	0.846306	0.922239	0.88657	0.533699	0.997582	0.953233	0.997331	0.978967	0.0473243	0.364893	3.39269e-05	0.829858	0.0438259	0.149156	0.983918	0.437177	0.755955	0.00054985	0.998622	0.565339	0.946526	0.99649	0.828699	0.992227	0.852543	0.999932	0.999594	1	0.863464	0.400668	0.691622	0.977124	0.741661	0.999441	0.00203545	0.159847	0.711073	0.305832	0.990195	0.912284	0.634712	0.911472	0.510686	0.97929	0.100915	0.625318	0.269266	0.84108	0.0408447	0.351824	0.479851	0.750819	0.000554	0.0355	0.0751577	0.293182
Sfrs5	SFRS5	#N/A	#N/A	0.797783	0.406169	0.780774	0.524556	0.449246	0.156401	0.466003	0.987845	0.88657	0.92533	0.997582	0.959318	0.997331	0.908066	0.933765	0.756259	0.351006	0.734646	0.609366	0.354386	0.632276	0.978555	0.927607	0.532507	0.998622	0.903609	0.955487	0.90106	0.472782	0.142066	0.340573	0.999932	0.744514	1	0.764337	0.426425	0.531308	0.94983	0.7576	0.999441	0.682803	0.607852	0.933678	0.884192	0.995606	0.984337	0.123282	0.741388	0.511302	0.97929	0.775471	0.947044	0.269328	0.84108	0.525841	0.830775	0.235517	0.600548	0.729296	0.881476	0.134942	0.395932
Sfrs6	SFRS6	#N/A	#N/A	0.868535	0.0055689	0.254668	0.495053	0.25064	0.248249	0.530279	0.993268	0.137036	0.628536	0.997582	0.953233	0.997331	0.917467	0.105319	0.00198212	0.814678	0.285366	0.962467	0.433658	0.437756	0.521355	0.0425387	0.897073	0.998622	0.997109	0.955487	0.816611	0.547174	0.0139678	0.891627	0.999932	0.294325	1	0.0582864	0.00262663	0.84864	0.584662	0.056866	0.999441	0.42395	0.139663	0.230457	0.764042	0.990195	0.719075	0.173615	0.764055	0.462114	0.97929	0.122157	0.641424	0.581283	0.921316	0.198451	0.641355	0.665458	0.835379	0.853941	0.936542	0.800766	0.912551
Sfrs7	SFRS7	#N/A	#N/A	0.243115	0.561593	0.20664	0.547894	0.262806	0.882194	0.1471	0.922239	0.929315	0.59296	0.997582	0.953233	0.997331	0.901424	0.660474	0.836514	0.933364	0.712796	0.66671	0.914026	0.590307	0.861209	0.964347	0.967361	0.998622	0.921333	0.996665	0.886971	0.102224	0.62736	0.146665	0.999932	0.947763	1	0.549637	0.902245	0.937827	0.846464	0.975288	0.999441	0.978507	0.813857	0.53303	0.990113	0.995606	0.846417	0.0997402	0.741388	0.427117	0.97929	0.643847	0.86486	0.472381	0.851374	0.942179	0.979823	0.70525	0.861528	0.987096	0.993564	0.466308	0.707502
Sfrs9	SFRS9	#N/A	#N/A	0.972073	0.719891	0.58359	0.540391	0.755272	0.176434	0.190708	0.99773	0.965462	0.820396	0.997582	0.980569	0.997331	0.901424	0.377725	0.550388	0.0261151	0.48935	0.677881	0.155519	0.115833	0.696609	0.847189	0.0954438	0.998622	0.925093	0.946526	0.586936	0.867936	0.53414	0.658271	0.999932	0.933345	1	0.287009	0.577543	0.514504	0.744347	0.839377	0.999441	0.799756	0.193756	0.161351	0.936854	0.990195	0.64674	0.248613	0.772425	0.191367	0.97929	0.646885	0.866713	0.735278	0.951851	0.767935	0.952965	0.0175156	0.234415	0.487354	0.724479	0.234874	0.498929
Sft2d2	SFT2D2	#N/A	#N/A	0.59198	0.901853	0.843632	0.155456	0.709953	0.763566	0.300012	0.948409	0.991833	0.950159	0.997582	0.977609	0.997331	0.901424	0.317195	0.948074	0.316851	0.139873	0.392505	0.860951	0.14646	0.6724	0.999044	0.503944	0.998622	0.830868	0.991618	0.630949	0.556421	0.760112	0.744313	0.999932	0.986918	1	0.158593	0.898634	0.875633	0.667951	0.973816	0.999441	0.901769	0.8867	0.0807672	0.960587	0.995606	0.570164	0.402978	0.772425	0.548675	0.97929	0.998236	0.99997	0.418826	0.84108	0.637342	0.910572	0.146288	0.509866	0.678314	0.857073	0.460787	0.703509
Sfxn1	SFXN1	#N/A	#N/A	0.144228	0.00842672	0.231898	0.338096	0.485515	0.023218	0.079904	0.922239	0.182514	0.610834	0.997582	0.965358	0.997331	0.901424	0.93355	0.0094623	0.00016011	0.511128	0.0647183	0.0128392	0.00437097	0.978555	0.12982	0.00191236	0.998622	0.608961	0.539194	0.239344	0.524221	0.637281	0.467798	0.999932	0.952042	1	0.0990089	0.871345	0.013574	0.631727	0.970064	0.999441	0.181838	0.00565865	0.179748	0.623786	0.27266	0.670202	0.176828	0.764055	0.0500018	0.97929	0.967105	0.99997	0.740108	0.951851	0.000847078	0.0582553	0.294038	0.639629	0.013024	0.141822	0.0118967	0.120793
Sfxn3	SFXN3	#N/A	#N/A	0.955674	0.554238	0.0519532	0.599106	0.806954	0.697039	0.329479	0.99649	0.929315	0.343923	0.997582	0.986099	0.997331	0.901424	0.948075	0.222198	4.27457e-05	0.693858	0.770461	0.488332	0.808796	0.983328	0.657099	0.000661876	0.998622	0.954417	0.959141	0.953427	0.855617	0.50823	0.322685	0.999932	0.931186	1	0.935655	0.14824	0.869825	0.986004	0.534073	0.999441	0.906557	0.892637	0.707683	0.961553	0.995606	0.911065	0.683931	0.912379	0.0657683	0.97929	0.242352	0.704165	0.718197	0.951851	0.125039	0.534676	0.00377014	0.117289	0.125659	0.423999	0.0330295	0.185557
Sfxn4	SFXN4	#N/A	#N/A	0.0122185	0.223244	0.000824748	0.925235	0.0771797	0.637593	0.753298	0.76062	0.806437	0.0340028	0.997582	0.953233	0.997331	0.957745	0.00761349	0.0157346	0.00205764	0.764245	0.30017	0.496416	0.561923	0.274203	0.176936	0.01431	0.998622	0.79552	0.959946	0.875836	0.263319	0.390698	0.809749	0.999932	0.880093	1	0.137767	0.0129809	0.465651	0.657331	0.152843	0.999441	0.0313918	0.423041	0.822497	0.432389	0.990195	0.951483	0.177876	0.764055	0.359482	0.97929	0.0544111	0.525495	0.026747	0.68254	0.216585	0.669882	0.126517	0.503286	0.287581	0.612096	0.0189233	0.152687
Sfxn5	SFXN5	#N/A	#N/A	0.286178	0.277732	0.411891	0.381116	0.281146	0.378553	0.295721	0.922239	0.845698	0.722703	0.997582	0.953233	0.997331	0.901424	0.288272	0.236932	0.416224	0.469652	0.290139	0.41861	0.25742	0.65698	0.674091	0.588967	0.998622	0.790294	0.955487	0.736659	0.958956	0.250955	0.549285	0.999932	0.858964	1	0.867787	0.0119324	0.0375958	0.977471	0.14448	0.999441	0.297878	0.365265	0.360103	0.698841	0.990195	0.784165	0.56064	0.864594	0.335631	0.97929	0.377872	0.753581	0.00373809	0.485161	0.286459	0.734459	0.343664	0.652553	0.807513	0.913289	0.000835077	0.0303756
Sgca	SGCA	#N/A	#N/A	0.322362	0.998315	0.18837	0.0949203	0.166987	0.735662	0.0261971	0.922239	0.999633	0.578809	0.997582	0.953233	0.997331	0.901424	0.269084	0.743883	0.301527	0.546123	0.197015	0.957363	0.00232209	0.646276	0.924334	0.489864	0.998622	0.737826	0.998116	0.239344	0.84682	0.786804	0.780116	0.999932	0.987566	1	0.941749	0.911036	0.140561	0.98647	0.977026	0.999441	0.0543837	0.80436	0.00328177	0.461844	0.995606	0.372674	0.249112	0.772425	0.195665	0.97929	0.573008	0.831827	0.0529505	0.68254	0.644856	0.914948	0.00768072	0.156444	0.165846	0.485737	0.116586	0.365281
Sgcb	SGCB	#N/A	#N/A	0.418478	0.517333	0.380659	0.846083	0.336604	0.566147	0.46414	0.92995	0.922022	0.704977	0.997582	0.953233	0.997331	0.907429	0.932053	0.43347	0.532905	0.806386	0.0517331	0.389336	0.746304	0.978042	0.792473	0.693521	0.998622	0.589358	0.955487	0.933624	0.933238	0.975267	0.595133	0.999932	0.995483	1	0.232898	0.842824	0.960512	0.733919	0.964526	0.999441	0.0931095	0.273064	0.57679	0.523683	0.990195	0.868087	0.563968	0.867215	0.590956	0.97929	0.104102	0.631351	0.445701	0.84108	0.995226	0.998964	0.194534	0.563463	0.0478572	0.292953	0.431722	0.681793
Sgcd	SGCD	#N/A	#N/A	0.597931	0.110192	0.0933396	0.383964	0.86284	0.562379	0.662494	0.948409	0.667886	0.440458	0.997582	0.992504	0.997331	0.940077	0.260554	0.193541	0.329781	0.339668	0.434556	0.639394	0.740034	0.641657	0.618173	0.514598	0.998622	0.84384	0.972637	0.931045	0.59104	0.0623054	0.66639	0.999932	0.583213	1	0.161538	0.1365	0.623436	0.668267	0.517993	0.999441	0.802038	0.559193	0.449099	0.937477	0.995606	0.808759	0.278034	0.772425	0.572053	0.97929	0.127316	0.641424	0.833799	0.951851	0.879778	0.966748	0.992209	0.999983	0.186039	0.509871	0.7248	0.871734
Sgcg	SGCG	#N/A	#N/A	0.490479	0.988624	0.919818	0.74046	0.342252	0.644385	0.0471622	0.947805	0.997825	0.972726	0.997582	0.953233	0.997331	0.901424	0.27583	0.964387	0.316148	0.709942	0.474315	0.573226	0.00608645	0.64864	0.999044	0.503494	0.998622	0.854092	0.968564	0.253576	0.888691	0.796632	0.297407	0.999932	0.987566	1	0.776724	0.690799	0.0376924	0.956176	0.902688	0.999441	0.218288	0.69145	0.0754875	0.657443	0.995606	0.561644	0.733521	0.926198	0.28528	0.97929	0.601781	0.837151	0.0524508	0.68254	0.80626	0.953331	0.0741249	0.389487	0.0676209	0.325264	0.116026	0.365281
Sgk	SGK	#N/A	#N/A	0.973259	0.130837	0.581394	0.658559	0.355579	0.977535	0.730157	0.99773	0.708463	0.819356	0.997582	0.953233	0.997331	0.95326	0.4125	4.79119e-06	1.2867e-06	0.341401	0.141472	0.00918113	0.555832	0.718854	0.000336098	3.85231e-05	0.998622	0.695259	0.454225	0.872183	0.614513	0.31968	0.895274	0.999932	0.860248	1	0.890101	5.65073e-06	0.7375	0.980594	0.000596565	0.999441	0.287797	0.0438534	0.29603	0.691408	0.774524	0.756326	0.757352	0.937655	0.992322	0.999986	0.122042	0.641424	0.57169	0.91529	0.00221727	0.0973621	0.233728	0.600548	0.000209	0.0207	0.251951	0.502815
Sgk3	SGK3	#N/A	#N/A	0.700123	0.73314	0.492321	0.970073	0.415613	0.886865	0.403249	0.972514	0.969434	0.777326	0.997582	0.955323	0.997331	0.901424	0.924323	0.334999	0.372973	0.514411	0.318586	0.549751	0.719288	0.976816	0.735402	0.551348	0.998622	0.802698	0.965536	0.927636	0.751253	0.741188	0.553278	0.999932	0.983285	1	0.424152	0.275298	0.844272	0.801239	0.670276	0.999441	0.429578	0.93374	0.565331	0.76826	0.995606	0.860778	0.621911	0.903226	0.674714	0.999986	0.266786	0.721401	0.792728	0.951851	0.619102	0.898025	0.702492	0.8597	0.461131	0.702143	0.193684	0.482259
Sgpl1	SGPL1	#N/A	#N/A	0.444277	0.0709918	0.4517	0.129554	0.26619	0.77689	0.124952	0.941571	0.569388	0.750195	0.997582	0.953233	0.997331	0.901424	0.727806	0.124365	0.685176	0.195067	0.00877205	0.504297	0.0164727	0.898173	0.518747	0.810349	0.998622	0.35813	0.961343	0.329886	0.804072	0.202485	0.945096	0.999932	0.818329	1	0.0293978	0.65465	0.508999	0.50421	0.881119	0.999441	0.109005	0.233477	0.0184502	0.538498	0.990195	0.405993	0.851664	0.956884	0.309139	0.97929	0.0462006	0.503583	0.0862524	0.728439	0.329237	0.746078	0.106894	0.469283	0.267093	0.592714	0.0312152	0.185275
Sgpp1	SGPP1	#N/A	#N/A	0.38046	0.418023	0.0018771	0.247981	0.523418	0.447857	0.199223	0.922239	0.893358	0.0565536	0.997582	0.968789	0.997331	0.901424	0.892038	0.167505	4.96632e-06	0.0329076	0.875958	0.560491	0.706227	0.963935	0.584029	0.000120318	0.998622	0.982344	0.966009	0.924349	0.31916	0.734597	0.911747	0.999932	0.982237	1	0.923857	0.57723	0.168587	0.983967	0.839377	0.999441	0.78209	0.224459	0.0699303	0.933024	0.990195	0.552061	0.13923	0.748652	0.0548283	0.97929	0.0127107	0.426242	0.985775	0.996727	0.0514169	0.393643	0.00974901	0.174836	0.013514	0.145295	0.108416	0.363589
Sgta	SGTA	#N/A	#N/A	0.16985	0.00165676	0.278054	0.977089	0.230428	0.415516	0.838548	0.922239	0.0564257	0.649968	0.997582	0.953233	0.997331	0.977551	0.494197	0.000966322	0.0141426	0.51677	0.0577696	0.175048	0.455199	0.774388	0.0248861	0.060898	0.998622	0.599111	0.955487	0.826834	0.968884	0.0420545	0.930297	0.999932	0.494035	1	0.118382	0.0577555	0.219204	0.643761	0.346312	0.999441	0.103241	0.0241832	0.868167	0.530954	0.619946	0.964795	0.479154	0.806056	0.50857	0.97929	0.213135	0.704165	0.616896	0.945053	0.100717	0.497889	0.349836	0.652553	0.0572158	0.318446	0.216825	0.493252
Sgtb	SGTB	#N/A	#N/A	0.786865	0.384253	0.0152751	0.774095	0.67572	0.253731	0.0194252	0.987567	0.879182	0.185034	0.997582	0.977609	0.997331	0.901424	0.097842	0.498209	0.367788	0.384598	0.397067	0.288254	0.0352352	0.515063	0.827269	0.5472	0.998622	0.831727	0.955487	0.409407	0.893386	0.166616	0.156458	0.999932	0.788631	1	0.0609518	0.17835	0.335292	0.586514	0.569802	0.999441	0.615065	0.803041	0.069041	0.841282	0.995606	0.552061	0.484104	0.809998	0.0279308	0.97929	0.0398726	0.495748	0.215465	0.84108	0.340856	0.746078	0.50883	0.773256	0.0502799	0.298453	0.162331	0.439117
Sh2bp1	SH2BP1	#N/A	#N/A	0.0771337	0.645742	0.551613	0.492515	0.605138	0.283817	0.0163351	0.922239	0.945347	0.807002	0.997582	0.976381	0.997331	0.901424	0.167087	0.77429	0.00324671	0.277983	0.115546	0.598136	0.185772	0.580188	0.935356	0.020265	0.998622	0.672528	0.968564	0.672293	0.279543	0.23041	0.0217314	0.999932	0.850844	1	0.370685	0.0352326	0.621423	0.760298	0.26909	0.999441	0.171636	0.69133	0.236597	0.614359	0.995606	0.726866	0.352929	0.772425	0.0380115	0.97929	0.348449	0.74173	0.423507	0.84108	0.24044	0.700259	0.0268566	0.282868	0.345378	0.661036	0.04588	0.21627
Sh2bpsm1	SH2BPSM1	#N/A	#N/A	0.588308	0.122936	0.0437234	0.684512	0.680307	0.012599	0.442712	0.948409	0.694867	0.317126	0.997582	0.977609	0.997331	0.901424	0.745651	0.882249	0.0805911	0.498502	0.952047	0.272603	0.597352	0.908439	0.983066	0.208693	0.998622	0.995869	0.955487	0.890361	0.503599	0.00434789	0.819459	0.999932	0.152468	1	0.734168	0.430473	0.874867	0.934722	0.760144	0.999441	0.901976	0.461497	0.446974	0.960587	0.990195	0.808759	0.108171	0.741388	0.942559	0.999986	0.0229053	0.495748	0.355581	0.84108	0.279495	0.734459	0.555312	0.779256	0.180588	0.505022	0.978224	0.98684
Sh2d1a	SH2D1A	#N/A	#N/A	0.637482	0.826607	0.116812	0.866713	0.534587	0.188301	0.360667	0.958171	0.985535	0.478865	0.997582	0.970271	0.997331	0.901424	0.174561	0.327692	0.95595	0.507046	0.762211	0.0410571	0.179268	0.580788	0.729478	0.977488	0.998622	0.951533	0.793735	0.665221	0.913439	0.248484	0.391419	0.999932	0.858964	1	0.202213	0.0238026	0.123601	0.704462	0.219216	0.999441	0.495361	0.459252	0.633817	0.794754	0.990195	0.888549	0.0112015	0.486037	0.965492	0.999986	0.543301	0.831827	0.843557	0.951851	0.124526	0.534676	0.0521037	0.339941	0.684704	0.857073	0.874081	0.936919
Sh2d2a	SH2D2A	#N/A	#N/A	0.539035	0.972834	0.213395	0.837151	0.814197	0.796018	0.448858	0.947805	0.995984	0.59878	0.997582	0.987287	0.997331	0.902959	0.0600157	0.739758	0.914187	0.88739	0.136257	0.483949	0.685189	0.46202	0.923548	0.956092	0.998622	0.695259	0.959141	0.917751	0.547164	0.8312	0.506761	0.999932	0.987566	1	0.0153881	0.346706	0.910587	0.451514	0.711371	0.999441	0.806052	0.882172	0.683132	0.938066	0.995606	0.907085	0.315582	0.772425	0.957345	0.999986	0.592329	0.833026	0.393465	0.84108	0.940904	0.979385	0.168344	0.530801	0.370847	0.665963	0.583868	0.773549
Sh3bgrl	SH3BGRL	#N/A	#N/A	0.529356	0.331916	0.130229	0.22387	0.744754	0.0841289	0.603516	0.947805	0.867029	0.502674	0.997582	0.979323	0.997331	0.931361	0.0795608	0.457436	0.270862	0.435705	0.341739	0.106718	0.819101	0.489124	0.807845	0.46064	0.998622	0.810029	0.904506	0.955535	0.781616	0.0111966	0.0814565	0.999932	0.265722	1	0.0424083	0.0484526	0.376837	0.544153	0.323292	0.999441	0.575848	0.610068	0.734361	0.818186	0.995606	0.919161	0.900131	0.959519	0.244579	0.97929	0.963291	0.99997	0.043839	0.68254	0.293283	0.734459	0.665853	0.83554	0.0990229	0.387263	0.91477	0.94871
Sh3bgrl3	SH3BGRL3	#N/A	#N/A	0.907678	0.529031	0.325111	0.759895	0.873007	0.829548	0.40969	0.993268	0.925017	0.680785	0.997582	0.994278	0.997331	0.901424	0.411221	0.63174	0.12846	0.93838	0.64224	0.635098	0.588662	0.718379	0.881323	0.285525	0.998622	0.911542	0.972637	0.886148	0.998501	0.754844	0.446073	0.999932	0.986696	1	0.26946	0.956305	0.731984	0.744347	0.986894	0.999441	0.869178	0.552722	0.688431	0.956806	0.995606	0.907085	0.33373	0.772425	0.927441	0.999986	0.880314	0.99997	0.531112	0.890157	0.672209	0.916118	0.128227	0.506203	0.563036	0.78493	0.70983	0.868288
Sh3bp1	SH3BP1	#N/A	#N/A	0.227134	0.950599	0.367587	0.740006	0.974437	0.157566	0.584484	0.922239	0.993072	0.699598	0.997582	0.999856	0.997331	0.928578	0.18092	0.303317	0.453445	0.658564	0.915136	0.792906	0.230514	0.584096	0.720541	0.623828	0.998622	0.9891	0.984659	0.70368	0.35318	0.274428	0.89931	0.999932	0.858964	1	0.27244	0.55689	0.262309	0.744347	0.830287	0.999441	0.440574	0.369925	0.564647	0.775095	0.990195	0.860778	0.404351	0.772425	0.988599	0.999986	0.141113	0.641424	0.436588	0.84108	0.409923	0.746078	0.991238	0.999983	0.684314	0.857073	0.26657	0.508221
Sh3bp2	SH3BP2	#N/A	#N/A	0.660813	0.386815	0.915327	0.504634	0.959339	0.686181	0.668073	0.966203	0.879182	0.972726	0.997582	0.999856	0.997331	0.941372	0.262126	0.555193	0.411954	0.309709	0.554894	0.385712	0.816449	0.641829	0.849421	0.585151	0.998622	0.883812	0.955487	0.954348	0.733806	0.701409	0.834827	0.999932	0.970365	1	0.100651	0.79463	0.397199	0.631727	0.949171	0.999441	0.781146	0.418373	0.487818	0.932611	0.990195	0.824229	0.650122	0.912379	0.78938	0.999986	0.975692	0.99997	0.942118	0.975416	0.96238	0.987616	0.291122	0.637461	0.811233	0.91549	0.701233	0.863065
Sh3d1B	SH3D1B	#N/A	#N/A	0.937613	0.869111	0.075722	0.915855	0.640185	0.44183	0.336144	0.995432	0.990553	0.403119	0.997582	0.977609	0.997331	0.901424	0.478609	0.629547	0.281502	0.707056	0.953969	0.764684	0.435556	0.765546	0.881011	0.471107	0.998622	0.996192	0.981682	0.815746	0.741664	0.455292	0.481655	0.999932	0.921703	1	0.43188	0.893288	0.718896	0.804829	0.973202	0.999441	0.735682	0.690332	0.515509	0.912899	0.995606	0.838153	0.0607738	0.741388	0.749726	0.999986	0.574226	0.831827	0.458062	0.844419	0.195012	0.638883	0.960309	0.999983	0.783524	0.913077	0.379419	0.632051
Sh3d4	SH3D4	#N/A	#N/A	0.841381	0.0554658	0.479443	0.00121913	0.16518	0.831953	0.00905402	0.991225	0.513168	0.769846	0.997582	0.953233	0.997331	0.901424	0.256295	0.0212987	0.557702	9.76198e-05	0.622294	0.631114	0.0266049	0.639575	0.210302	0.712685	0.229407	0.905851	0.972637	0.373821	0.540725	0.204793	0.571499	0.999932	0.82065	1	0.701138	0.104284	0.183179	0.922545	0.460088	0.999441	0.0987928	0.0578945	6.91519e-06	0.526208	0.872613	0.0324876	0.0675861	0.741388	0.609917	0.983115	0.141605	0.641424	0.364482	0.84108	0.193006	0.637219	0.818399	0.936866	0.281654	0.606955	0.258584	0.507655
Sh3gl1	SH3GL1	#N/A	#N/A	0.866938	0.27208	0.552306	0.983761	0.915786	0.44737	0.812293	0.993268	0.841251	0.807164	0.997582	0.999856	0.997331	0.969014	0.691543	0.367342	0.409146	0.451683	0.767531	0.543561	0.701702	0.880479	0.75678	0.5829	0.998622	0.953581	0.965098	0.922753	0.893418	0.22822	0.896767	0.999932	0.848634	1	0.643629	0.251109	0.409574	0.888108	0.651412	0.999441	0.923653	0.825121	0.832622	0.966872	0.995606	0.954296	0.658706	0.912379	0.990905	0.999986	0.460007	0.81962	0.697812	0.951851	0.192136	0.637219	0.824442	0.940745	0.527364	0.75591	0.782419	0.90088
Sh3glb2	SH3GLB2	#N/A	#N/A	0.0453153	0.18408	0.135167	0.132325	0.884678	0.158736	0.784879	0.92073	0.777597	0.510678	0.997582	0.996967	0.997331	0.962985	0.283795	0.00107929	2.85993e-07	0.0659471	0.369726	0.930304	0.839413	0.654286	0.0273178	1.12014e-05	0.998622	0.82332	0.996665	0.962489	0.18563	0.907823	0.413973	0.999932	0.987566	1	0.814694	0.0234743	0.264554	0.96747	0.217734	0.999441	0.0926927	0.047141	0.165489	0.523683	0.79665	0.65561	0.102631	0.741388	0.918935	0.999986	0.251389	0.706517	0.845913	0.951851	0.0412559	0.352734	0.0134599	0.205288	0.00928606	0.124359	0.00704036	0.0919653
Sh3kbp1	SH3KBP1	#N/A	#N/A	0.838208	0.429709	0.00109135	0.506543	0.70431	0.502336	0.928712	0.990768	0.898975	0.0411995	0.997582	0.977609	0.997331	0.989993	0.619031	0.44115	0.0427043	0.779192	0.908585	0.464866	0.809838	0.835447	0.798117	0.134977	0.998622	0.9891	0.957632	0.953456	0.934088	0.890928	0.5717	0.999932	0.987566	1	0.736265	0.989521	0.958027	0.935956	0.997711	0.999441	0.724461	0.3286	0.702789	0.909928	0.990195	0.909485	0.0143358	0.526095	0.107195	0.97929	0.0498521	0.510861	0.504527	0.871565	0.0638808	0.430173	0.444189	0.719213	0.109754	0.407754	0.77805	0.898845
Sh3md2	SH3MD2	#N/A	#N/A	0.431343	0.103032	0.892917	0.392473	0.40003	0.424132	0.0620526	0.932489	0.653425	0.965274	0.997582	0.953418	0.997331	0.901424	0.192314	0.241036	0.991954	0.304062	0.624222	0.750946	0.0767395	0.591175	0.678665	0.99598	0.998622	0.906137	0.981634	0.521962	0.924685	0.0300226	0.381806	0.999932	0.43011	1	0.286897	0.129891	0.521951	0.744347	0.508015	0.999441	0.389364	0.641307	0.121841	0.740268	0.995606	0.6235	0.332033	0.772425	0.248044	0.97929	0.869314	0.99997	0.140997	0.840074	0.398948	0.746078	0.395908	0.672249	0.577317	0.796798	0.144944	0.412645
Sh3tc1	SH3TC1	#N/A	#N/A	0.119203	0.0441137	0.0112876	0.642654	0.360337	0.920919	0.378612	0.922239	0.468024	0.158249	0.997582	0.953233	0.997331	0.901424	0.0833802	0.00362273	4.56176e-10	0.856113	0.172493	0.937284	0.14174	0.49756	0.0687953	5.10482e-08	0.998622	0.719312	0.996665	0.62755	0.659095	0.172611	0.777803	0.999932	0.797572	1	0.832772	0.0588904	0.360572	0.971292	0.348887	0.999441	0.0529332	0.152182	0.282664	0.457784	0.990195	0.750045	0.380178	0.772425	0.407393	0.97929	0.179806	0.678058	0.0148459	0.67891	4.99045e-05	0.009931	0.0032664	0.117289	0.0144839	0.15103	0.000934405	0.0316821
Sh3yl1	SH3YL1	#N/A	#N/A	0.147683	0.0380125	0.168821	0.134616	0.313381	0.135511	0.144344	0.922239	0.435753	0.562538	0.997582	0.953233	0.997331	0.901424	0.0221378	7.55173e-08	0.00292778	0.733044	0.263974	0.034921	0.514061	0.340201	9.59273e-06	0.0187169	0.998622	0.772813	0.783411	0.852385	0.190108	0.0777512	0.131642	0.999932	0.637058	1	0.1665	1.235e-05	0.537391	0.670464	0.0011604	0.999441	0.0645984	0.00440506	0.765512	0.475892	0.234823	0.927734	0.217441	0.772425	0.0319575	0.97929	0.278778	0.73011	0.260437	0.84108	0.371522	0.746078	0.00438184	0.119673	0.704731	0.864876	0.278084	0.520814
Shc1	SHC1	#N/A	#N/A	0.239684	0.681384	0.382442	0.116462	0.708526	0.781424	0.744844	0.922239	0.951729	0.705902	0.997582	0.977609	0.997331	0.957176	0.209528	0.682884	0.00139936	0.213618	0.494939	0.702411	0.213747	0.604347	0.904043	0.010608	0.998622	0.85953	0.981634	0.693076	0.555891	0.704428	0.424913	0.999932	0.971628	1	0.599148	0.578636	0.970476	0.867889	0.839847	0.999441	0.199221	0.898644	0.124862	0.638458	0.995606	0.629065	0.922586	0.96879	0.609451	0.983115	0.566327	0.831827	0.608951	0.939175	0.0337179	0.315985	0.11266	0.480018	0.192844	0.509871	0.196822	0.486718
Shf	SHF	#N/A	#N/A	0.771192	0.772376	0.256735	0.827166	0.159774	0.874854	0.705783	0.985061	0.978525	0.630435	0.997582	0.953233	0.997331	0.950607	0.0656294	0.563116	0.893037	0.844045	0.479394	0.448886	0.903712	0.470696	0.851704	0.943314	0.998622	0.856874	0.955487	0.979013	0.528814	0.743409	0.719216	0.999932	0.983787	1	0.342377	0.317941	0.984163	0.755273	0.691517	0.999441	0.119986	0.848655	0.874744	0.555638	0.995606	0.96627	0.87463	0.956884	0.996138	0.999986	0.136993	0.641424	0.188148	0.84108	0.56705	0.862237	0.997771	0.999983	0.758978	0.900966	0.443038	0.690625
Shfdg1	SHFDG1	#N/A	#N/A	0.797235	0.891529	0.64845	0.50553	0.969395	0.813386	0.848161	0.987845	0.991762	0.854683	0.997582	0.999856	0.997331	0.979689	0.982768	0.601158	0.150974	0.56029	0.67774	0.476661	0.915847	0.994458	0.867057	0.316563	0.998622	0.925093	0.957632	0.979139	0.845095	0.761081	0.487821	0.999932	0.986918	1	0.783955	0.236606	0.521556	0.957383	0.639597	0.999441	0.86493	0.941146	0.783426	0.955205	0.996237	0.931428	0.739443	0.928154	0.833845	0.999986	0.652218	0.869991	0.997509	0.999903	0.207676	0.65756	0.734388	0.880402	0.329771	0.647704	0.664341	0.836954
Shkbp1	SHKBP1	#N/A	#N/A	0.871828	0.357129	0.173847	0.214539	0.480393	0.175668	0.564438	0.993268	0.873319	0.565637	0.997582	0.965358	0.997331	0.925886	0.200019	0.458514	0.296783	0.421826	0.437552	0.496563	0.381871	0.594416	0.808424	0.485767	0.998622	0.843854	0.959946	0.795523	0.788807	0.211977	0.30832	0.999932	0.826343	1	0.0166266	0.784635	0.721304	0.451514	0.945319	0.999441	0.301815	0.550189	0.436981	0.702047	0.995606	0.808409	0.567068	0.869406	0.179055	0.97929	0.963365	0.99997	0.437137	0.84108	0.781163	0.953331	0.386407	0.664221	0.428535	0.675086	0.950672	0.970829
Shmt1	SHMT1	#N/A	#N/A	0.117032	0.4278	0.751946	0.493172	0.992	0.196686	0.678642	0.922239	0.898419	0.91194	0.997582	0.999856	0.997331	0.942277	0.547999	0.287996	0.0543582	0.962767	0.265772	0.161109	0.71022	0.799635	0.711564	0.159031	0.998895	0.773762	0.946526	0.925575	0.254993	0.138191	0.425696	0.999932	0.739776	1	0.619451	0.0641338	0.654424	0.878078	0.364984	0.999441	0.289052	0.690151	0.885487	0.691408	0.995606	0.968337	0.737439	0.927759	0.548032	0.97929	0.539615	0.831827	0.35359	0.84108	0.691865	0.916167	0.140604	0.507874	0.359427	0.661266	0.0344248	0.186215
Shmt2	SHMT2	#N/A	#N/A	0.269256	0.226169	0.43276	0.264561	0.3146	0.264482	0.294825	0.922239	0.809007	0.736346	0.997582	0.953233	0.997331	0.901424	0.857797	0.374921	0.148573	0.87601	0.202681	0.443021	0.329975	0.952809	0.758704	0.313839	0.998622	0.743348	0.955487	0.777438	0.265038	0.248487	0.276911	0.999932	0.858964	1	0.539569	0.787995	0.519793	0.842438	0.946924	0.999441	0.287379	0.156748	0.453855	0.691408	0.990195	0.808759	0.303786	0.772425	0.227078	0.97929	0.285777	0.736495	0.436667	0.84108	0.844283	0.966748	0.966024	0.999983	0.552551	0.776314	0.00900246	0.104127
Shox2	SHOX2	#N/A	#N/A	0.720833	0.0881212	0.843304	0.674748	0.514647	0.688244	0.808695	0.978202	0.621876	0.950159	0.997582	0.968789	0.997331	0.968497	0.675195	0.251375	0.809855	0.745112	0.464606	0.851221	0.352907	0.870669	0.683961	0.894628	0.998622	0.848501	0.990097	0.782889	0.513215	0.111817	0.879789	0.999932	0.70622	1	0.408153	0.370424	0.342587	0.788447	0.722392	0.999441	0.891691	0.395033	0.66437	0.95807	0.990195	0.906973	0.86282	0.956884	0.728661	0.999986	0.308931	0.74173	0.740847	0.951851	0.889896	0.966748	0.653576	0.825778	0.949994	0.97365	0.268162	0.509758
Shprh	SHPRH	#N/A	#N/A	0.928106	0.737204	0.00701212	0.685249	0.948184	0.0719408	0.396257	0.995432	0.970535	0.123898	0.997582	0.999856	0.997331	0.901424	0.728989	0.0930555	0.000506154	0.286837	0.794878	0.35425	0.73836	0.899042	0.457251	0.00473874	0.998622	0.960612	0.955487	0.930918	0.991602	0.30098	0.783893	0.999932	0.858964	1	0.517819	0.633871	0.54621	0.836633	0.868411	0.999441	0.89879	0.150895	0.388917	0.960541	0.990195	0.795608	0.0138432	0.526095	0.325865	0.97929	0.0580933	0.535681	0.880831	0.954098	0.0192203	0.235919	0.200578	0.570695	0.0520683	0.304045	0.256205	0.506585
Shroom3	SHROOM3	#N/A	#N/A	0.0930246	0.0010547	0.144441	0.489889	0.152061	0.992662	0.968861	0.922239	0.0384269	0.52712	0.997582	0.953233	0.999056	0.99669	0.134677	0.00112954	0.339663	0.22241	0.103672	0.794518	0.637345	0.545427	0.028097	0.523463	0.998622	0.656021	0.984801	0.903354	0.683266	0.0126378	0.592736	0.999932	0.281714	1	0.833649	0.00915067	0.267685	0.971428	0.124428	0.999441	0.0643784	0.0291576	0.681686	0.475892	0.637127	0.907085	0.19302	0.764055	0.132375	0.97929	0.996589	0.99997	0.342157	0.84108	NA	NA	0.537266	0.779256	0.359818	0.661266	0.247964	0.500577
Siah1a	SIAH1A	#N/A	#N/A	0.978614	0.646903	0.916645	0.583046	0.406432	0.556109	0.0725989	0.998467	0.945347	0.972726	0.997582	0.955323	0.997331	0.901424	0.0675854	0.311664	0.999358	0.0450915	0.527698	0.339314	0.504129	0.473553	0.725117	0.999523	0.998622	0.872252	0.955487	0.849453	0.584806	0.42336	0.381657	0.999932	0.899357	1	0.0367635	0.140125	0.256932	0.524173	0.521086	0.999441	0.574277	0.932326	0.119589	0.816942	0.995606	0.621502	0.463214	0.794891	0.165407	0.97929	0.831801	0.981255	0.36142	0.84108	0.285219	0.734459	0.758978	0.898399	0.891291	0.942966	0.742269	0.876794
Siah1b	SIAH1B	#N/A	#N/A	0.960323	0.953671	0.480116	0.271975	0.306256	0.160914	0.65073	0.996603	0.993257	0.770386	0.997582	0.953233	0.997331	0.940065	0.315902	0.230299	0.732863	0.706562	0.976152	0.853535	0.82877	0.6724	0.667533	0.845472	0.998622	0.998095	0.990118	0.95906	0.51899	0.298951	0.280545	0.999932	0.858964	1	0.513774	0.47456	0.903715	0.834944	0.7885	0.999441	0.445981	0.341744	0.676636	0.778404	0.990195	0.907085	0.677925	0.912379	0.581798	0.97929	0.0717047	0.546755	0.862909	0.951851	0.69256	0.916167	0.980854	0.999983	0.866707	0.940642	0.865186	0.936919
Siat10	SIAT10	#N/A	#N/A	0.449977	0.510838	2.86e-07	0.611408	0.868128	0.045099	0.244942	0.943348	0.922022	0.000122229	0.997582	0.993198	0.997331	0.901424	0.10623	0.747062	2.20171e-12	0.822198	0.497788	0.0129062	0.180928	0.521355	0.925702	7.13656e-10	0.998622	0.860307	0.539194	0.66585	0.688682	0.121582	0.395163	0.999932	0.723638	1	0.0796125	0.0216751	0.189132	0.611505	0.206551	0.999441	0.586003	0.174502	0.532559	0.824601	0.990195	0.846115	0.0160471	0.531811	0.0242302	0.97929	0.000489	0.197	0.11026	0.788193	0.000256807	0.0292917	0.000730465	0.0614548	0.000111	0.0142	0.0118595	0.120546
Siat4a	SIAT4A	#N/A	#N/A	0.793583	0.262962	0.0692047	0.75661	0.8462	0.312138	0.675618	0.987567	0.833538	0.390237	0.997582	0.992504	0.997331	0.942277	0.648229	0.895976	3.00588e-07	0.490015	0.683832	0.622327	0.657547	0.854607	0.986615	1.16758e-05	0.998622	0.928366	0.972637	0.908243	0.784193	0.279397	0.717355	0.999932	0.858964	1	0.672036	0.596179	0.567555	0.903256	0.847183	0.999441	0.800834	0.647533	0.0164825	0.93712	0.995606	0.39805	0.181021	0.764055	0.322352	0.97929	0.130358	0.641424	0.982173	0.995878	0.00910751	0.178542	0.0303874	0.298452	0.0049686	0.0967117	0.0205972	0.158825
Siat5	SIAT5	#N/A	#N/A	0.899813	0.973871	0.282158	0.738597	0.368059	0.278311	0.371157	0.993268	0.995984	0.653594	0.997582	0.953233	0.997331	0.901424	0.227887	0.579921	0.555108	0.788514	0.704269	0.580967	0.755977	0.61761	0.858539	0.71066	0.998622	0.934914	0.968564	0.938482	0.296822	0.287477	0.226486	0.999932	0.858964	1	0.185781	0.97202	0.972635	0.694249	0.992189	0.999441	0.658337	0.529117	0.728592	0.867929	0.995606	0.918942	0.286486	0.772425	0.37008	0.97929	0.328022	0.74173	0.417258	0.84108	0.850384	0.966748	0.983635	0.999983	0.345378	0.661036	0.981589	0.989173
Siat7d	SIAT7D	#N/A	#N/A	0.0513816	0.728722	0.930446	0.0548574	0.510235	0.395732	0.565951	0.922239	0.967523	0.975444	0.997582	0.968547	0.997331	0.925886	0.00865445	0.419958	0.00170141	0.311294	0.473964	0.31344	0.035227	0.290542	0.7845	0.01235	0.998622	0.853872	0.955487	0.409407	0.37911	0.741351	0.358087	0.999932	0.983285	1	0.108476	0.737915	0.440962	0.635184	0.925941	0.999441	0.0408562	0.317687	0.0503341	0.435212	0.990195	0.513049	0.446453	0.78388	0.392373	0.97929	0.696409	0.895738	0.821728	0.951851	4.09e-11	2.39e-08	0.99202	0.999983	0.293734	0.613401	0.0571396	0.246811
Siat7f	SIAT7F	#N/A	#N/A	0.0766207	0.945571	0.0758899	0.282055	0.364662	0.279635	0.989513	0.922239	0.993072	0.403119	0.997582	0.953233	0.997331	0.998221	0.277452	0.534962	0.0858721	0.924562	0.146813	0.445038	0.322235	0.649494	0.842037	0.217867	0.998622	0.698686	0.955487	0.773898	0.539054	0.515102	0.496649	0.999932	0.932406	1	0.827566	0.814465	0.558563	0.970291	0.957494	0.999441	0.0342171	0.332538	0.37205	0.432389	0.990195	0.78583	0.350048	0.772425	0.99265	0.999986	0.0399752	0.495748	0.436588	0.84108	0.34812	0.746078	0.572936	0.78153	0.0892393	0.367285	0.115883	0.365281
Siat9	SIAT9	#N/A	#N/A	0.568736	0.744191	0.000326407	0.557923	0.898462	0.196548	0.657886	0.947805	0.971497	0.0185953	0.997582	0.998173	0.997331	0.940065	0.015808	0.427082	0.00342881	0.764761	0.31543	0.00743118	0.546569	0.327356	0.78952	0.0210522	0.998622	0.802582	0.403775	0.868597	0.712767	0.415219	0.574872	0.999932	0.894881	1	0.027891	0.175328	0.618765	0.50421	0.566523	0.999441	0.277714	0.0172721	0.726856	0.691073	0.515539	0.918937	0.0228207	0.612116	0.24366	0.97929	0.0416838	0.495748	0.1869	0.84108	0.00540036	0.145561	0.439002	0.714125	0.0320593	0.236223	0.270926	0.513115
Siglech	SIGLECH	#N/A	#N/A	0.814972	0.591218	0.417807	0.897718	0.57559	0.405437	0.382486	0.987845	0.934256	0.726595	0.997582	0.972725	0.997331	0.901424	0.0397576	0.726586	0.314951	0.797467	0.236941	0.224042	0.614184	0.416171	0.919441	0.502382	0.998622	0.761681	0.955487	0.894786	0.847224	0.878707	0.48358	0.999932	0.987566	1	0.0179313	0.481618	0.907782	0.462865	0.793372	0.999441	0.598305	0.336329	0.595609	0.832568	0.990195	0.876091	0.126121	0.741388	0.904472	0.999986	0.952449	0.99997	0.887413	0.956083	0.887418	0.966748	0.0359518	0.311881	0.679662	0.857073	0.862071	0.936919
Sik2	SIK2	#N/A	#N/A	0.000829653	0.0438092	0.428899	0.443965	0.15114	0.88354	0.732785	0.26465	0.466287	0.734383	0.997582	0.953233	0.997331	0.954571	0.00742451	0.00169726	0.0959955	0.0664078	0.00548561	0.507273	0.771041	0.273479	0.0382595	0.235664	0.998622	0.339312	0.962139	0.943184	0.152849	0.16127	0.769312	0.999932	0.778667	1	0.733794	0.0101168	0.132694	0.934701	0.130764	0.999441	0.00121691	0.191251	0.413985	0.259032	0.990195	0.802617	0.454217	0.789477	0.913433	0.999986	0.287715	0.737854	0.474038	0.852079	0.297144	0.734459	0.60439	0.79126	0.136583	0.437672	0.0577753	0.247543
Sin3a	SIN3A	#N/A	#N/A	0.947879	0.752142	0.155292	0.502023	0.729658	0.442723	0.986939	0.995432	0.973122	0.543377	0.997582	0.978088	0.997331	0.997555	0.22863	0.498822	0.00294731	0.876845	0.150579	0.39399	0.359267	0.618451	0.827556	0.0188084	0.998622	0.703503	0.955487	0.787915	0.783226	0.77695	0.641549	0.999932	0.987566	1	0.0708558	0.725864	0.422188	0.60051	0.919123	0.999441	0.80094	0.411335	0.620478	0.93712	0.990195	0.883067	0.232144	0.772425	0.862672	0.999986	0.275052	0.727357	0.76056	0.951851	0.394566	0.746078	0.341611	0.652553	0.00446094	0.0916012	0.310171	0.555304
Sipa1	SIPA1	#N/A	#N/A	0.444599	0.311996	0.573932	0.44906	0.445809	0.306135	0.343847	0.941571	0.860015	0.815656	0.997582	0.958138	0.997331	0.901424	0.615741	0.24405	0.477465	0.39962	0.318186	0.357158	0.411154	0.833147	0.681631	0.646455	0.998622	0.802582	0.955487	0.806218	0.979122	0.997075	0.701179	0.999932	0.999948	1	0.0673388	0.411327	0.611833	0.594865	0.747644	0.999441	0.446518	0.336924	0.411484	0.778672	0.990195	0.802001	0.200646	0.764055	0.39775	0.97929	0.426777	0.793822	0.641181	0.951851	0.61578	0.896419	0.383878	0.662721	0.319596	0.637758	0.333258	0.580159
Sipa1l1	SIPA1L1	#N/A	#N/A	0.8291	0.622669	0.0542611	0.379459	0.853603	0.924403	0.343886	0.989406	0.939317	0.350552	0.997582	0.992504	0.997331	0.901424	0.879357	0.000582474	1.05662e-05	0.820219	0.795514	0.00352729	0.0596957	0.961426	0.0169819	0.000218029	0.998622	0.960612	0.278462	0.486848	0.776963	0.770672	0.996627	0.999932	0.987566	1	0.702414	1.36087e-05	0.145587	0.923053	0.0012295	0.999441	0.98326	0.64805	0.214436	0.99293	0.995606	0.696681	0.162533	0.764055	0.565179	0.97929	0.444592	0.808332	0.27324	0.84108	0.00280387	0.107346	0.193258	0.561595	0.000246	0.0226	0.920662	0.951367
Sirpb1	SIRPB1	#N/A	#N/A	0.311907	0.251793	0.78725	0.198503	0.467174	0.454195	0.930899	0.922239	0.826327	0.928084	0.997582	0.961978	0.997331	0.990232	0.0963413	0.910488	0.340951	0.297015	0.823557	0.0714938	0.820238	0.514009	0.99258	0.524283	0.998622	0.967972	0.881503	0.956012	0.776981	0.721621	0.339152	0.999932	0.978189	1	0.255201	0.267732	0.519243	0.744347	0.664091	0.999441	0.231619	0.16819	0.38408	0.670415	0.990195	0.792145	0.438123	0.779838	0.965564	0.999986	0.982177	0.99997	0.436588	0.84108	0.701162	0.918998	0.144857	0.509033	0.794862	0.913077	0.115902	0.365281
Sirt1	SIRT1	#N/A	#N/A	0.747006	0.897294	0.517834	0.306872	0.967372	0.308573	0.788496	0.980265	0.991762	0.790964	0.997582	0.999856	0.997331	0.962985	0.925472	0.685692	0.159894	0.462919	0.695472	0.520422	0.499002	0.977178	0.905395	0.327609	0.998622	0.932588	0.964338	0.846277	0.781074	0.370725	0.529272	0.999932	0.873912	1	0.64772	0.820812	0.947253	0.89038	0.958053	0.999441	0.856148	0.555989	0.437265	0.952109	0.995606	0.808409	0.121616	0.741388	0.776112	0.999986	0.487923	0.831827	0.969353	0.990925	0.0262594	0.281782	0.742412	0.885484	0.679834	0.857073	0.62551	0.805207
Sirt2	SIRT2	#N/A	#N/A	0.861064	0.519121	0.866801	0.223694	0.824073	0.833022	0.679972	0.993268	0.922022	0.956106	0.997582	0.989556	0.997331	0.942679	0.975368	0.814974	0.00988475	0.471962	0.562201	0.242814	0.190706	0.992037	0.953186	0.046687	0.998622	0.886527	0.955487	0.676173	0.968303	0.780274	0.575937	0.999932	0.987566	1	0.699319	0.302321	0.682383	0.921108	0.683825	0.999441	0.734468	0.502752	0.210572	0.912523	0.993877	0.693514	0.884078	0.956928	0.596673	0.98022	0.981142	0.99997	0.864906	0.951851	0.698709	0.91775	0.0494376	0.332458	0.380167	0.667329	0.0537346	0.238769
Sirt3	SIRT3	#N/A	#N/A	0.554547	0.610754	0.929952	0.134334	0.436029	0.879919	0.539221	0.947805	0.937056	0.975444	0.997582	0.955323	0.997331	0.921144	0.541495	0.464128	0.800203	0.764822	0.756429	0.780199	0.0118969	0.795826	0.808918	0.888064	0.998622	0.95141	0.983492	0.303063	0.380568	0.698784	0.523272	0.999932	0.969789	1	0.390269	0.30257	0.034594	0.772548	0.683913	0.999441	0.847854	0.806464	0.109989	0.949968	0.995606	0.608991	0.92822	0.970591	0.421544	0.97929	0.907729	0.99997	0.371989	0.84108	0.132604	0.545882	0.488914	0.758353	0.197712	0.512097	0.143752	0.410773
Sirt5	SIRT5	#N/A	#N/A	0.810543	0.146673	0.892427	0.996251	0.227789	0.942833	0.245153	0.987845	0.73211	0.964897	0.99988	0.953233	0.997331	0.901424	0.346752	0.327969	0.502421	0.413783	0.251054	0.300751	0.335193	0.680386	0.729478	0.667999	0.998622	0.766745	0.955487	0.77769	0.468649	0.290146	0.417853	0.999932	0.858964	1	0.0781913	0.302256	0.345287	0.611505	0.683825	0.999441	0.286022	0.385709	0.413896	0.691408	0.990195	0.802617	0.406928	0.772425	0.446874	0.97929	0.398446	0.767829	0.519335	0.88129	0.261637	0.724635	0.107861	0.470756	0.369623	0.665275	0.360638	0.61112
Sirt7	SIRT7	#N/A	#N/A	0.904065	0.989698	0.548487	0.624358	0.903476	0.643595	0.351418	0.993268	0.997825	0.806367	0.997582	0.998899	0.997331	0.901424	0.610796	0.713377	0.495378	0.469522	0.632072	0.803126	0.335675	0.83045	0.913922	0.662824	0.998622	0.908215	0.985168	0.77769	0.864132	0.765258	0.780829	0.999932	0.986918	1	0.400082	0.92108	0.89521	0.78137	0.978972	0.999441	0.994011	0.719358	0.3141	0.997195	0.995606	0.764979	0.32877	0.772425	0.820188	0.999986	0.968469	0.99997	0.631066	0.951851	0.930636	0.97614	0.331141	0.652553	0.687844	0.857073	0.67881	0.847982
Sit1	SIT1	#N/A	#N/A	0.687777	0.715585	0.380208	0.901075	0.522352	0.480137	0.402582	0.971533	0.964698	0.704704	0.997582	0.968789	0.997331	0.901424	0.205035	0.778773	0.974367	0.987454	0.802021	0.176033	0.467716	0.60004	0.93648	0.987349	0.999529	0.962241	0.955487	0.832047	0.891656	0.847138	0.492417	0.999932	0.987566	1	0.275491	0.242336	0.602988	0.744347	0.645409	0.999441	0.492792	0.453535	0.619414	0.794754	0.990195	0.882601	0.123651	0.741388	0.975319	0.999986	0.986678	0.99997	0.861396	0.951851	0.346521	0.746078	0.267991	0.617103	0.679837	0.857073	0.885356	0.936919
Siva	SIVA	#N/A	#N/A	0.819021	0.361198	0.526604	0.860497	0.439628	0.309282	0.0560803	0.988147	0.873319	0.795449	0.997582	0.956353	0.997331	0.901424	0.451472	0.533844	0.0506239	0.331756	0.845657	0.57913	0.244745	0.747549	0.841206	0.151068	0.998622	0.974284	0.968564	0.719822	0.725738	0.140417	0.198264	0.999932	0.740952	1	0.66995	0.346896	0.93926	0.902725	0.711371	0.999441	0.54111	0.933356	0.171805	0.798	0.995606	0.663767	0.342408	0.772425	0.0886244	0.97929	0.598011	0.835699	0.302084	0.84108	0.547438	0.846253	0.2572	0.605583	0.002541	0.0697298	0.898821	0.940827
Six1	SIX1	#N/A	#N/A	0.541348	0.617458	0.298304	0.536167	0.903413	0.888651	0.179912	0.947805	0.938997	0.663997	0.997582	0.998899	0.997331	0.901424	0.726976	0.459658	0.263977	0.687646	0.243149	0.900878	0.0580839	0.897745	0.808574	0.452724	0.998622	0.761836	0.995697	0.480735	0.768643	0.828037	0.688976	0.999932	0.987566	1	0.305252	0.709027	0.362368	0.744474	0.909865	0.999441	0.492019	0.56511	0.0799163	0.794754	0.995606	0.569143	0.24816	0.772425	0.887776	0.999986	0.916271	0.99997	0.214154	0.84108	0.948396	0.981891	0.0831407	0.410893	0.361883	0.661659	0.3995	0.652509
Six5	SIX5	#N/A	#N/A	0.0788401	0.0831923	0.511543	0.102004	0.539511	0.556124	0.571189	0.922239	0.603867	0.788675	0.997582	0.970282	0.997331	0.926261	0.0755002	0.541874	0.511553	0.656154	0.522259	0.0989898	0.10023	0.480177	0.844069	0.67603	0.998622	0.870384	0.899663	0.5681	0.34944	0.332097	0.34176	0.999932	0.863455	1	0.332285	0.402862	0.363631	0.753353	0.743283	0.999441	0.143706	0.170687	0.19079	0.588075	0.990195	0.67813	0.546859	0.853599	0.54816	0.97929	0.401754	0.769145	0.107178	0.778068	0.396757	0.746078	0.151076	0.511909	0.791387	0.913077	0.045483	0.214899
Skap2	SKAP2	#N/A	#N/A	0.788349	0.194448	0.671894	0.185802	0.685911	0.37038	0.32227	0.987567	0.790636	0.868167	0.997582	0.977609	0.997331	0.901424	0.801397	0.167239	0.0283236	0.0691482	0.47056	0.128986	0.192361	0.932442	0.584029	0.101233	0.998622	0.851892	0.939899	0.676173	0.912448	0.787562	0.800083	0.999932	0.987566	1	0.719584	0.990172	0.615273	0.928865	0.997711	0.999441	0.494417	0.0583955	0.0471073	0.794754	0.875095	0.50013	0.628182	0.906694	0.205279	0.97929	0.976313	0.99997	0.887429	0.956083	0.913852	0.970138	0.0220423	0.26061	0.621359	0.835183	0.429669	0.680286
Skb1	SKB1	#N/A	#N/A	0.401474	0.0217201	0.323552	0.189543	0.0149042	0.236583	0.0103523	0.923029	0.324592	0.679436	0.997582	0.953233	0.997331	0.901424	0.0181311	0.465608	0.310575	0.290391	0.27581	0.00796438	0.00519624	0.329389	0.810205	0.498788	0.998622	0.782948	0.422967	0.245855	0.319848	0.301369	0.412473	0.999932	0.858964	1	0.250506	0.220223	0.248259	0.741106	0.620267	0.999441	0.0331623	0.0189529	0.010148	0.432389	0.537968	0.386631	0.7265	0.922822	0.342946	0.97929	0.0237524	0.495748	0.0583848	0.68254	0.667447	0.916118	0.615871	0.798594	0.294077	0.613432	0.0308401	0.185213
Skd3	SKD3	#N/A	#N/A	0.144411	0.204519	0.0382379	0.725236	0.706778	0.718007	0.602207	0.922239	0.796847	0.296987	0.997582	0.977609	0.997331	0.931174	0.487608	0.312511	0.634749	0.625002	0.699587	0.807906	0.505462	0.771246	0.725127	0.771549	0.998622	0.933047	0.985168	0.84959	0.264512	0.346905	0.620847	0.999932	0.86556	1	0.776292	0.443771	0.506199	0.956176	0.770307	0.999441	0.326918	0.397753	0.827392	0.717189	0.990195	0.952795	0.514211	0.83193	0.405937	0.97929	0.132198	0.641424	0.121138	0.80873	0.924397	0.97414	0.799503	0.924813	0.156003	0.470548	0.965065	0.979066
Skil	SKIL	#N/A	#N/A	0.618924	0.0399796	0.126038	0.634866	0.855438	0.392786	0.267305	0.952208	0.447924	0.496231	0.997582	0.992504	0.997331	0.901424	0.503337	0.31667	0.213557	0.894316	0.728874	0.919805	0.16622	0.779279	0.726346	0.395165	0.998622	0.946197	0.996665	0.648111	0.673939	0.0301951	0.647017	0.999932	0.431267	1	0.497503	0.421469	0.365069	0.834652	0.753284	0.999441	0.78027	0.457656	0.312292	0.93225	0.990195	0.763414	0.156842	0.764055	0.846281	0.999986	0.384673	0.757951	0.371969	0.84108	0.248977	0.709187	0.924711	0.999983	0.939639	0.967815	0.158065	0.432938
Skiv2l	SKIV2L	#N/A	#N/A	0.186533	0.104747	0.614448	0.317526	0.40311	0.709474	0.694867	0.922239	0.655798	0.834941	0.997582	0.955323	0.997331	0.947729	0.878547	0.0359678	0.575223	0.915112	0.788191	0.572023	0.0796358	0.961415	0.283164	0.726487	0.998622	0.957672	0.968564	0.531083	0.188726	0.373354	0.67584	0.999932	0.873912	1	0.76293	0.173429	0.142604	0.949595	0.564463	0.999441	0.673337	0.122263	0.291623	0.878217	0.990195	0.754825	0.492352	0.814771	0.87856	0.999986	0.53301	0.831827	0.460532	0.84631	0.347371	0.746078	0.192199	0.560779	0.483584	0.721721	0.596031	0.782051
Skp1a	SKP1A	#N/A	#N/A	0.397722	0.59443	0.888458	0.242598	0.718753	0.540027	0.346186	0.923029	0.934256	0.96438	0.997582	0.977609	0.997331	0.901424	0.693872	0.934507	0.773651	0.281921	0.328315	0.160645	0.228779	0.880995	0.997997	0.871152	0.998622	0.80832	0.946526	0.703294	0.385953	0.981824	0.827978	0.999932	0.996844	1	0.292791	0.198833	0.998507	0.744347	0.594472	0.999464	0.748895	0.430335	0.171982	0.918139	0.990195	0.663906	0.185739	0.764055	0.691837	0.999986	0.565946	0.831827	0.984052	0.996219	0.230662	0.688086	0.167356	0.530111	0.633279	0.845554	0.722712	0.871734
Sla	SLA	#N/A	#N/A	0.35013	0.894055	0.323259	0.896657	0.925766	0.22565	0.382444	0.922239	0.991762	0.679436	0.997582	0.999856	0.997331	0.901424	0.135294	0.943159	0.710809	0.768373	0.632503	0.296559	0.658225	0.546057	0.999044	0.828778	0.998622	0.908269	0.955487	0.908243	0.516016	0.328438	0.455441	0.999932	0.863175	1	0.146677	0.468297	0.939835	0.658783	0.785035	0.999441	0.512344	0.461629	0.618111	0.795049	0.990195	0.881836	0.129717	0.741388	0.671718	0.999986	0.547027	0.831827	0.825914	0.951851	0.705101	0.921835	0.255502	0.604591	0.736244	0.886206	0.847528	0.936919
Slamf1	SLAMF1	#N/A	#N/A	0.460253	0.849061	0.219086	0.857981	0.746615	0.306255	0.544552	0.94577	0.987111	0.603887	0.997582	0.979323	0.997331	0.923199	0.347757	0.917833	0.739469	0.756364	0.954025	0.286048	0.652472	0.680539	0.99417	0.849133	0.998622	0.996192	0.955487	0.906883	0.734488	0.559694	0.755071	0.999932	0.933345	1	0.522648	0.503875	0.924956	0.837494	0.80577	0.999441	0.499422	0.411194	0.608227	0.794754	0.990195	0.878674	0.116669	0.741388	0.983642	0.999986	0.521487	0.831827	0.853092	0.951851	0.33305	0.746078	0.611348	0.795624	0.677479	0.857073	0.882441	0.936919
Slamf7	SLAMF7	#N/A	#N/A	0.351731	0.632753	0.770401	0.906861	0.930674	0.494558	0.405663	0.922239	0.942724	0.918774	0.997582	0.999856	0.997331	0.901424	0.131497	0.46313	0.376133	0.842964	0.688942	0.621465	0.586419	0.541781	0.808574	0.55331	0.998622	0.930156	0.972637	0.885374	0.523664	0.909733	0.511342	0.999932	0.987566	1	0.146664	0.83659	0.826828	0.658783	0.96213	0.999441	0.504825	0.420905	0.606748	0.794754	0.990195	0.878391	0.355944	0.772425	0.601197	0.981468	0.993391	0.99997	0.84914	0.951851	0.926037	0.974266	0.256719	0.605182	0.815836	0.917633	0.889414	0.937092
Slamf8	SLAMF8	#N/A	#N/A	0.132556	0.861178	0.707496	0.605989	0.956462	0.563864	0.293463	0.922239	0.989474	0.888005	0.997582	0.999856	0.997331	0.901424	0.108375	0.561514	0.377459	0.245653	0.98155	0.719093	0.658246	0.521355	0.851656	0.554709	0.998622	0.998173	0.981634	0.908243	0.297323	0.787734	0.287779	0.999932	0.987566	1	0.229809	0.871541	0.209556	0.73097	0.970064	0.999441	0.286361	0.589405	0.670393	0.691408	0.995606	0.907056	0.700063	0.912828	0.996786	0.999986	0.587446	0.831827	0.3655	0.84108	0.296651	0.734459	0.984079	0.999983	0.805516	0.913273	0.723549	0.871734
Slamf9	SLAMF9	#N/A	#N/A	0.13778	0.702743	0.150187	0.358278	0.4319	0.543579	0.475403	0.922239	0.960475	0.536347	0.997582	0.955323	0.997331	0.908066	0.123815	0.274755	1.78401e-09	0.505814	0.267724	0.655215	0.532953	0.537514	0.703154	1.61247e-07	0.998622	0.775534	0.975314	0.861026	0.167446	0.614149	0.917296	0.999932	0.946672	1	0.168285	0.50318	0.901358	0.671301	0.8051	0.999441	0.5516	0.732031	0.131899	0.801753	0.995606	0.63513	0.454522	0.789477	0.223319	0.97929	0.376658	0.753065	0.454106	0.843597	0.000856	0.0584	0.00596129	0.136601	0.000546	0.0354	0.00210024	0.0499378
Slc10a3	SLC10A3	#N/A	#N/A	0.411042	0.572797	0.937469	0.407979	0.261066	0.933473	0.133073	0.925494	0.932184	0.976533	0.997582	0.953233	0.997331	0.901424	0.0997801	0.0402945	8.78757e-06	0.986384	0.37934	0.0869754	0.354837	0.516198	0.298928	0.000186593	0.999529	0.827276	0.89699	0.784079	0.869596	0.614525	0.137318	0.999932	0.946672	1	0.374484	0.00551623	0.509639	0.763291	0.0910905	0.999441	0.149496	0.673984	0.554088	0.589986	0.995606	0.857172	0.211546	0.772425	0.928615	0.999986	0.247681	0.704165	0.67289	0.951851	0.038683	0.341323	0.0427224	0.31541	0.00656978	0.10961	0.136426	0.398304
Slc11a1	SLC11A1	#N/A	#N/A	0.262421	0.335916	0.0653499	0.296114	0.109343	0.467469	0.148545	0.922239	0.867476	0.379879	0.997582	0.953233	0.997331	0.901424	0.0821197	0.658151	0.00389674	0.368324	0.167834	0.678769	0.0637172	0.495151	0.895092	0.0232863	0.998622	0.7159	0.978339	0.495473	0.759032	0.120023	0.780362	0.999932	0.719274	1	0.42045	0.44448	0.229108	0.797607	0.770346	0.999441	0.129422	0.875122	0.151932	0.567068	0.995606	0.640965	0.233709	0.772425	0.411204	0.97929	0.113168	0.641424	0.129161	0.815346	0.190518	0.637219	0.181814	0.547902	0.360671	0.661266	0.0180859	0.149791
Slc11a2	SLC11A2	#N/A	#N/A	0.639943	0.459367	0.00644001	0.738945	0.239353	0.18781	0.151065	0.959426	0.910517	0.118004	0.997582	0.953233	0.997331	0.901424	0.176538	0.493656	0.000140376	0.446335	0.0369446	0.0848821	0.461169	0.582089	0.824367	0.00172488	0.998622	0.531126	0.893955	0.828691	0.318711	0.180403	0.270526	0.999932	0.806478	1	0.0254566	0.0516765	0.967199	0.490263	0.329719	0.999441	0.569106	0.640087	0.350641	0.813405	0.995606	0.783128	0.377311	0.772425	0.183619	0.97929	0.0173103	0.4708	0.801949	0.951851	0.100133	0.495527	0.437509	0.712992	0.0114182	0.131206	0.100032	0.347965
Slc12a2	SLC12A2	#N/A	#N/A	0.367358	5.33e-13	0.00207958	0.878876	0.644606	0.645971	0.0344184	0.922239	1e-09	0.0599633	0.997582	0.977609	0.997331	0.901424	0.767637	2.97745e-13	0.971435	0.715403	0.0220212	0.315622	0.0143546	0.919091	2.33234e-10	0.986335	0.998622	0.462613	0.955487	0.323611	0.447659	3.85887e-07	0.156995	0.999932	0.000190872	1	0.448412	1.97306e-07	0.0890874	0.816352	5.27148e-05	0.999441	0.699982	3.1861e-07	0.10857	0.895931	0.000332629	0.606049	0.678857	0.912379	0.00593598	0.97929	0.0387013	0.495748	0.719882	0.951851	0.766194	0.952447	0.0678993	0.37439	0.534992	0.762072	0.00863196	0.101339
Slc12a3	SLC12A3	#N/A	#N/A	0.711525	0.910711	0.343115	0.260201	0.195619	0.12292	0.415957	0.976867	0.991833	0.688471	0.997582	0.953233	0.997331	0.901424	0.920523	0.0439859	0.871551	0.597156	0.28133	0.536675	0.226659	0.975636	0.309435	0.931611	0.998622	0.784465	0.965098	0.70245	0.29818	0.33108	0.783796	0.999932	0.863455	1	0.679781	0.0890714	0.728874	0.908802	0.428528	0.999441	0.441463	0.221452	0.13259	0.775615	0.990195	0.63513	0.226133	0.772425	0.27632	0.97929	0.508957	0.831827	0.191053	0.84108	0.56498	0.860689	0.364764	0.65375	0.577461	0.796798	0.281937	0.524036
Slc12a4	SLC12A4	#N/A	#N/A	0.342317	0.863266	0.72626	0.62865	0.572507	0.518301	0.32745	0.922239	0.989719	0.899336	0.997582	0.972646	0.997331	0.901424	0.776728	0.982001	0.727037	0.80841	0.541051	0.370338	0.215505	0.923486	0.999044	0.840946	0.998622	0.878998	0.955487	0.693076	0.299527	0.777848	0.762918	0.999932	0.987566	1	0.534843	0.515574	0.493558	0.840647	0.810359	0.999441	0.795406	0.545212	0.298547	0.936309	0.995606	0.756326	0.793452	0.942998	0.578847	0.97929	0.538487	0.831827	0.349107	0.84108	0.803258	0.953331	0.998977	0.999983	0.122175	0.423999	0.536952	0.744004
Slc12a6	SLC12A6	#N/A	#N/A	0.615297	0.734423	0.0516618	0.592909	0.706314	0.117156	0.899439	0.95098	0.969712	0.343195	0.997582	0.977609	0.997331	0.985055	0.367889	0.524739	0.228006	0.926066	0.908479	0.414431	0.6289	0.691355	0.83844	0.411928	0.998622	0.9891	0.955487	0.900344	0.915678	0.142256	0.56946	0.999932	0.744514	1	0.440828	0.864043	0.630967	0.812381	0.968492	0.999441	0.588068	0.416348	0.801585	0.825456	0.990195	0.941772	0.0553487	0.741388	0.70435	0.999986	0.208041	0.704165	0.943234	0.976423	0.359647	0.746078	0.573022	0.78153	0.321275	0.639879	0.885642	0.936919
Slc12a7	SLC12A7	#N/A	#N/A	0.616373	0.0807047	0.555879	0.733842	0.554184	0.548123	0.537438	0.95138	0.597613	0.809083	0.997582	0.970586	0.997331	0.920995	0.336675	0.362726	0.396448	0.51358	0.307989	0.337903	0.347096	0.676195	0.754824	0.570953	0.998622	0.799248	0.955487	0.780247	0.917481	0.143544	0.8848	0.999932	0.746969	1	0.466019	0.417835	0.0586572	0.824306	0.750619	0.999441	0.335376	0.391852	0.431139	0.722089	0.990195	0.806486	0.824057	0.947569	0.97961	0.999986	0.0876936	0.590333	0.401858	0.84108	0.139891	0.55943	0.346722	0.652553	0.17435	0.49877	0.100143	0.348221
Slc12a8	SLC12A8	#N/A	#N/A	0.323185	0.854649	0.323193	0.653528	0.243271	0.964981	0.320163	0.922239	0.987825	0.679436	0.997582	0.953233	0.997331	0.901424	0.431644	0.772368	0.579651	0.956209	0.31371	0.903316	0.541491	0.734912	0.934516	0.729011	0.998895	0.802163	0.996038	0.864616	0.13218	0.86996	0.302592	0.999932	0.987566	1	0.193433	0.664571	0.645189	0.702779	0.887227	0.999441	0.880391	0.848479	0.690323	0.957349	0.995606	0.907085	0.124035	0.741388	0.57536	0.97929	0.544078	0.831827	0.718439	0.951851	0.685473	0.916118	0.992127	0.999983	0.193011	0.509871	0.722944	0.871734
Slc12a9	SLC12A9	#N/A	#N/A	0.106444	0.300776	0.23962	0.285538	0.197416	0.308558	0.391409	0.922239	0.854157	0.614048	0.997582	0.953233	0.997331	0.901424	0.193995	0.0665402	0.459493	0.454512	0.028416	0.327879	0.46025	0.591175	0.382789	0.629993	0.998622	0.496266	0.955487	0.828237	0.824813	0.99363	0.268424	0.999932	0.999594	1	0.473909	0.629043	0.396203	0.826149	0.866132	0.999441	0.0076423	0.0560253	0.879931	0.335333	0.858751	0.967531	0.912708	0.964499	0.932595	0.999986	0.0160818	0.459241	0.86865	0.951851	0.491791	0.804832	0.0190814	0.242127	0.40991	0.667329	0.62667	0.805927
Slc13a3	SLC13A3	#N/A	#N/A	0.55218	0.506347	0.171218	0.151909	0.789326	0.752664	0.167276	0.947805	0.921149	0.564262	0.997582	0.984962	0.997331	0.901424	0.337247	0.631625	2.28964e-05	0.663057	0.84857	0.53838	0.729456	0.676195	0.881323	0.000401542	0.998622	0.97488	0.965098	0.928488	0.816196	0.493029	0.0535807	0.999932	0.930711	1	0.364146	0.344579	0.369449	0.759531	0.709122	0.999441	0.552475	0.824685	0.976596	0.801831	0.995606	0.991794	0.123749	0.741388	0.995768	0.999986	0.987911	0.99997	0.355229	0.84108	0.12254	0.534676	0.00379494	0.117289	0.0638718	0.325264	0.032531	0.185557
Slc13a4	SLC13A4	#N/A	#N/A	0.131965	0.201446	0.0126504	0.779678	0.429798	0.799252	0.988142	0.922239	0.796105	0.165408	0.997582	0.955323	0.997331	0.997912	0.0447825	0.0978842	0.000265331	0.486156	0.993315	0.988731	0.379468	0.432387	0.466351	0.00285694	0.998622	0.99885	0.99947	0.795151	0.368815	0.218935	0.704413	0.999932	0.836741	1	0.0692881	0.146881	0.133973	0.598374	0.532655	0.999441	0.221923	0.449101	0.891545	0.660116	0.990195	0.969107	0.386418	0.772425	0.338488	0.97929	0.0969015	0.615068	0.142471	0.84108	0.0582852	0.41205	0.0710328	0.381276	0.218494	0.534674	0.0319353	0.185275
Slc14a1	SLC14A1	#N/A	#N/A	0.429199	0.874894	0.190025	0.876269	0.750701	0.470316	0.746968	0.931763	0.990553	0.580095	0.997582	0.980091	0.997331	0.9573	0.382451	0.88344	0.229714	0.64698	0.795791	0.511715	0.821881	0.699833	0.983343	0.413661	0.998622	0.960612	0.964094	0.956249	0.692694	0.503595	0.698818	0.999932	0.931186	1	0.591717	0.552388	0.565294	0.864667	0.828529	0.999441	0.496035	0.704082	0.91473	0.794754	0.995606	0.978502	0.206675	0.768666	0.73642	0.999986	0.480751	0.831827	0.845433	0.951851	0.801739	0.953331	0.522754	0.779256	0.791846	0.913077	0.264267	0.508221
Slc15a2	SLC15A2	#N/A	#N/A	0.482765	0.0348155	0.415899	0.135047	0.632158	0.600152	0.0241536	0.947805	0.414261	0.725306	0.997582	0.977247	0.997331	0.901424	0.0793524	0.0440121	0.202161	0.444778	0.115129	0.659994	0.126682	0.488745	0.309435	0.380976	0.998622	0.672528	0.975788	0.602969	0.429607	0.196622	0.0106462	0.999932	0.81343	1	0.0274441	0.150516	0.118837	0.502661	0.536587	0.999441	0.836229	0.0923727	0.518651	0.948522	0.962233	0.839491	0.391329	0.772425	0.342743	0.97929	0.58085	0.831827	0.0534659	0.68254	0.764952	0.951916	0.362502	0.653377	0.679623	0.857073	0.0232035	0.164598
Slc15a3	SLC15A3	#N/A	#N/A	0.205518	0.0967239	0.557506	0.347712	0.375428	0.210613	0.309235	0.922239	0.642094	0.809083	0.997582	0.953233	0.997331	0.901424	0.122369	0.907542	0.0153629	0.379559	0.476722	0.417768	0.867291	0.536114	0.990582	0.0644694	0.998622	0.854536	0.955487	0.969573	0.239903	0.139035	0.317678	0.999932	0.739776	1	0.0699386	0.61007	0.355973	0.598704	0.855412	0.999441	0.61139	0.537597	0.667288	0.838887	0.995606	0.907056	0.602166	0.891657	0.9735	0.999986	0.43936	0.80294	0.425623	0.84108	0.244772	0.705272	0.0670825	0.373828	0.749198	0.893396	0.216744	0.493252
Slc15a4	SLC15A4	#N/A	#N/A	0.989458	0.178623	0.843833	0.869333	0.262203	0.238344	0.957142	0.998679	0.774159	0.950159	0.997582	0.953233	0.997331	0.993719	0.318993	0.0834488	0.00355981	0.925455	0.357863	0.0414396	0.843356	0.6724	0.433892	0.0216668	0.998622	0.818073	0.793735	0.963953	0.500722	0.824561	0.922162	0.999932	0.987566	1	0.00133823	0.429801	0.977768	0.273349	0.760071	0.999441	0.426725	0.0637357	0.854513	0.765653	0.893282	0.962595	0.201702	0.764055	0.936045	0.999986	0.993973	0.99997	0.345609	0.84108	0.300171	0.735176	0.110547	0.476678	0.40123	0.667329	0.0271603	0.174328
Slc16a10	SLC16A10	#N/A	#N/A	0.283668	0.151316	0.241093	0.149386	0.216359	0.165889	0.0937594	0.922239	0.738778	0.615554	0.997582	0.953233	0.997331	0.901424	0.293318	0.236198	0.290197	0.150335	0.160177	0.131563	0.107983	0.659773	0.674091	0.479918	0.998622	0.712494	0.944764	0.576864	0.935762	0.0116944	0.27485	0.999932	0.272714	1	0.508413	0.853617	0.339881	0.834944	0.965921	0.999441	0.297568	0.178233	0.140332	0.698289	0.990195	0.638946	0.0702738	0.741388	0.631646	0.992888	0.681865	0.886911	0.277295	0.84108	0.178574	0.628131	0.596274	0.78683	0.181579	0.506548	0.218364	0.493252
Slc16a6	SLC16A6	#N/A	#N/A	0.953141	0.499341	0.413877	0.43225	0.563331	0.52977	0.986695	0.995715	0.918706	0.724022	0.997582	0.972153	0.997331	0.997555	0.460263	0.258395	0.250255	0.867058	0.907966	0.881495	0.383331	0.752916	0.690888	0.436511	0.998622	0.9891	0.994911	0.796311	0.694847	0.925441	0.56358	0.999932	0.988291	1	0.501947	0.470214	0.493403	0.834944	0.78618	0.999441	0.72846	0.346792	0.586667	0.911384	0.990195	0.871789	0.33918	0.772425	0.712325	0.999986	0.744997	0.927708	0.803172	0.951851	0.227805	0.683683	0.756061	0.896415	0.997242	0.99879	0.337906	0.585166
Slc16a9	SLC16A9	#N/A	#N/A	0.211935	0.842699	2.78e-08	0.812794	0.330962	0.473243	0.73864	0.922239	0.986126	2.18e-05	0.997582	0.953233	0.997331	0.95528	0.886248	0.00904325	0.851935	0.763268	0.0114578	0.114678	0.74657	0.962889	0.125936	0.919828	0.998622	0.382031	0.918936	0.93371	0.841211	0.584705	0.743919	0.999932	0.935489	1	0.0597827	0.0146005	0.598982	0.586514	0.163106	0.999441	0.035982	0.625633	0.883504	0.432389	0.995606	0.967868	0.00446734	0.46882	0.00123785	0.97929	0.0222139	0.495748	0.00959209	0.613563	0.14117	0.56146	0.739153	0.883391	0.381636	0.667329	0.0401873	0.201273
Slc17a5	SLC17A5	#N/A	#N/A	0.45065	0.0808605	0.163752	0.957854	0.116553	0.556799	0.290705	0.943461	0.597613	0.556663	0.997582	0.953233	0.997331	0.901424	0.25122	0.0129506	0.905057	0.798693	0.133496	0.704706	0.28415	0.636007	0.156071	0.950032	0.998622	0.695259	0.981634	0.75709	0.552326	0.431186	0.467084	0.999932	0.905234	1	0.624727	0.094159	0.470801	0.879924	0.439939	0.999441	0.0821512	0.113697	0.444405	0.509549	0.990195	0.808759	0.144463	0.756327	0.168473	0.97929	0.427146	0.794249	0.445882	0.84108	0.307659	0.737126	0.670411	0.838245	0.25528	0.581759	0.976028	0.985365
Slc19a1	SLC19A1	#N/A	#N/A	0.538188	0.626298	0.00375897	0.353937	0.300232	0.146914	0.701101	0.947805	0.939925	0.0861813	0.997582	0.953233	0.997331	0.950607	0.387093	0.253108	0.0208372	0.529587	0.769927	0.403307	0.0665392	0.7039	0.684667	0.0804724	0.998622	0.954417	0.955487	0.502676	0.205232	0.501722	0.609498	0.999932	0.931186	1	0.293257	0.692552	0.0531392	0.744347	0.90378	0.999441	0.787822	0.219608	0.420851	0.934566	0.990195	0.804483	0.73685	0.927759	0.0806043	0.97929	0.0682479	0.540618	0.0191535	0.68254	0.215772	0.668841	0.410528	0.684699	0.624787	0.83833	0.0217403	0.161411
Slc19a2	SLC19A2	#N/A	#N/A	0.531449	0.390854	0.0273536	0.352439	0.519845	0.253682	0.508896	0.947805	0.882062	0.249877	0.997582	0.968789	0.997331	0.913951	0.284727	0.540477	0.828993	0.867545	0.455617	0.72655	0.690207	0.654581	0.843605	0.905468	0.998622	0.846763	0.981634	0.919836	0.474793	0.294044	0.379627	0.999932	0.858964	1	0.152793	0.883709	0.839043	0.664566	0.972468	0.999441	0.897994	0.590518	0.737766	0.960541	0.995606	0.920102	0.208718	0.770758	0.37741	0.97929	0.0516311	0.519142	0.500867	0.868211	0.81093	0.954281	0.839029	0.948946	0.220609	0.538018	0.93924	0.964081
Slc1a3	SLC1A3	#N/A	#N/A	0.0132274	0.0250904	0.0674911	0.635155	0.928325	0.149675	0.888447	0.763007	0.348714	0.386062	0.997582	0.999856	0.997331	0.984603	0.236182	0.000272093	5.66613e-05	0.314222	0.447249	0.841229	0.7245	0.623036	0.00954949	0.000838766	0.998622	0.846424	0.989025	0.927636	0.0922975	0.494895	0.646656	0.999932	0.930711	1	0.901713	0.0186777	0.404142	0.980755	0.18952	0.999441	0.0563455	0.0160478	0.633974	0.466674	0.500948	0.888549	0.782128	0.942998	0.09898	0.97929	0.789026	0.954133	0.221831	0.84108	0.133837	0.548062	0.0908263	0.430553	0.0165694	0.163222	0.0248831	0.168099
Slc1a4	SLC1A4	#N/A	#N/A	0.0583699	0.428898	0.31274	0.104533	0.029922	0.296924	0.429036	0.922239	0.898775	0.672713	0.997582	0.953233	0.997331	0.901424	0.0203778	0.274255	0.00671164	0.704643	0.00880086	0.506455	0.683605	0.33501	0.702259	0.0349914	0.998622	0.35813	0.96142	0.916743	0.880426	0.266802	0.10179	0.999932	0.858964	1	0.962542	0.126493	0.873923	0.989394	0.502273	0.999441	0.00739747	0.751247	0.554113	0.335333	0.995606	0.857172	0.0114996	0.486037	0.542046	0.97929	0.547876	0.831827	0.421132	0.84108	0.125159	0.534676	0.00361166	0.117289	0.88637	0.942252	0.0363788	0.190549
Slc1a5	SLC1A5	#N/A	#N/A	0.0674964	0.0137373	0.00673219	0.00599517	0.00271401	0.0631063	0.0125602	0.922239	0.25006	0.121332	0.997582	0.953233	0.997331	0.901424	0.0224623	0.0541811	0.0392994	0.0200531	0.00371693	0.0242013	0.00447874	0.342213	0.343693	0.127253	0.998622	0.306276	0.685869	0.239344	0.105477	0.0829201	0.346882	0.999932	0.653761	1	0.750848	0.535382	0.720352	0.945073	0.818625	0.999441	0.0243421	0.0330006	0.0128499	0.424825	0.677017	0.391607	0.509769	0.829114	0.606348	0.983115	0.0025507	0.277335	0.0562002	0.68254	0.989149	0.99721	0.294045	0.639629	0.278465	0.604764	0.0340526	0.185557
Slc20a2	SLC20A2	#N/A	#N/A	0.800224	0.640441	0.0367545	0.457371	0.426527	0.351202	0.461803	0.987845	0.944124	0.292791	0.997582	0.955323	0.997331	0.906417	0.316295	0.39276	0.0942339	0.499602	0.850071	0.781374	0.350236	0.6724	0.767715	0.232432	0.998622	0.97559	0.983492	0.781628	0.458291	0.353985	0.953127	0.999932	0.867853	1	0.306465	0.361715	0.866086	0.744474	0.718372	0.999441	0.682163	0.700951	0.304152	0.883961	0.995606	0.757438	0.133438	0.741388	0.292963	0.97929	0.133133	0.641424	0.687202	0.951851	0.0880932	0.476771	0.691367	0.852645	0.606292	0.822027	0.371586	0.623983
Slc22a17	SLC22A17	#N/A	#N/A	0.0378388	0.572746	0.347095	0.404637	0.603125	0.71637	0.99863	0.899115	0.932184	0.690477	0.997582	0.976381	0.997331	0.999867	0.0188126	0.0212732	0.469621	0.142872	0.44219	0.0543244	0.782901	0.330851	0.210271	0.638479	0.998622	0.845062	0.830298	0.945524	0.29046	0.55704	0.582202	0.999932	0.933345	1	0.22362	0.00137297	0.141277	0.72766	0.0372674	0.999441	0.0515067	0.920151	0.53341	0.457204	0.995606	0.846417	0.066675	0.741388	0.594815	0.980047	0.718491	0.912104	0.996353	0.999903	0.00243385	0.100725	0.992586	0.999983	0.31659	0.63488	0.431455	0.681505
Slc22a18	SLC22A18	#N/A	#N/A	0.290579	0.358355	0.810429	0.369787	0.10143	0.773746	0.643792	0.922239	0.873319	0.936473	0.997582	0.953233	0.997331	0.938695	0.00425793	0.42216	0.104435	0.822776	0.0401928	0.624603	0.414768	0.224857	0.786582	0.249159	0.998622	0.550773	0.972637	0.807611	0.736947	0.518892	0.417001	0.999932	0.932406	1	0.250252	0.99931	0.325011	0.740588	0.999672	0.999441	0.0132209	0.616047	0.680863	0.377579	0.995606	0.907085	0.567486	0.869469	0.565353	0.97929	0.106488	0.637429	0.182393	0.84108	0.577954	0.87059	0.335421	0.652553	0.226035	0.543545	0.0674013	0.272741
Slc22a3	SLC22A3	#N/A	#N/A	0.542786	0.521767	0.551189	0.302569	0.329213	0.856069	0.513854	0.947805	0.92296	0.806911	0.997582	0.953233	0.997331	0.916009	0.303001	0.134381	0.0168653	0.250829	0.434054	0.772104	0.324221	0.665518	0.538885	0.0690608	0.998622	0.84384	0.983221	0.774437	0.796362	0.765037	0.76376	0.999932	0.986918	1	0.940003	0.151517	0.867202	0.986173	0.538209	0.999441	0.247206	0.602601	0.243327	0.678136	0.995606	0.730669	0.67971	0.912379	0.996834	0.999986	0.236269	0.704165	0.83194	0.951851	0.880441	0.966748	0.141121	0.507874	0.120277	0.423999	0.219944	0.493252
Slc22a4	SLC22A4	#N/A	#N/A	0.381999	0.263123	0.421426	0.267182	0.314421	0.230328	0.217169	0.92284	0.833538	0.729404	0.997582	0.953233	0.997331	0.901424	0.0968816	0.327838	0.000220393	0.533475	0.919406	0.0142586	0.429456	0.514348	0.729478	0.00244593	0.998622	0.989628	0.578871	0.812394	0.318614	0.24967	0.239126	0.999932	0.858964	1	0.303242	0.0356027	0.955566	0.744474	0.270431	0.999441	0.153119	0.192442	0.203536	0.593539	0.990195	0.691248	0.169632	0.764055	0.532602	0.97929	0.329192	0.74173	0.400979	0.84108	0.0262984	0.281782	0.155443	0.515071	0.00649878	0.109205	0.862434	0.936919
Slc22a5	SLC22A5	#N/A	#N/A	0.460253	0.480395	0.443552	0.258955	0.0878989	0.454304	0.0612283	0.94577	0.914906	0.744754	0.997582	0.953233	0.997331	0.901424	0.651572	0.881092	0.0549185	0.24428	0.676842	0.969749	0.799462	0.855756	0.982603	0.16014	0.998622	0.925093	0.998526	0.950897	0.0783951	0.231339	0.029786	0.999932	0.852274	1	0.991034	0.974697	0.30879	0.997048	0.993053	0.999441	0.518941	0.997985	0.571503	0.795049	0.999368	0.865211	0.385564	0.772425	0.936833	0.999986	0.00219404	0.277335	0.800389	0.951851	0.391032	0.746078	0.575407	0.78153	0.315995	0.634502	0.26254	0.508221
Slc22a7	SLC22A7	#N/A	#N/A	0.614336	0.946832	0.639696	0.740894	0.235112	0.387857	0.816008	0.950947	0.993072	0.850636	0.997582	0.953233	0.997331	0.970481	0.606142	0.991955	0.0488821	0.687421	0.579483	0.301584	0.774644	0.827554	0.999044	0.147557	0.998622	0.895082	0.955487	0.943184	0.273048	0.585579	0.694902	0.999932	0.936331	1	0.961787	0.390783	0.426771	0.989134	0.736568	0.999441	0.57859	0.500653	0.938923	0.81947	0.993877	0.985491	0.257986	0.772425	0.792784	0.999986	0.819041	0.973537	0.544655	0.898864	0.933719	0.978038	0.130937	0.507874	0.30388	0.623118	0.238601	0.498946
Slc23a2	SLC23A2	#N/A	#N/A	0.523668	0.18092	0.195039	0.670772	0.706096	0.279473	0.0647673	0.947805	0.775703	0.582255	0.997582	0.977609	0.997331	0.901424	0.342295	0.562838	0.767802	0.122992	0.924546	0.711454	0.525018	0.678789	0.851704	0.867521	0.998622	0.991413	0.981634	0.856354	0.877014	0.0857724	0.302478	0.999932	0.657495	1	0.536974	0.515262	0.488388	0.841709	0.810311	0.999441	0.470386	0.924323	0.135633	0.791909	0.995606	0.637287	0.3576	0.772425	0.0399791	0.97929	0.236906	0.704165	0.837507	0.951851	0.687997	0.916118	0.582735	0.78153	0.871989	0.941996	0.887319	0.936935
Slc24a3	SLC24A3	#N/A	#N/A	0.0866036	0.0126051	0.00133229	0.917443	0.116917	0.29485	0.676122	0.922239	0.237527	0.0470809	0.997582	0.953233	0.997331	0.942277	0.0544114	0.000175906	4.44708e-10	0.35715	0.453403	0.0357614	0.205128	0.452626	0.00672161	5.03645e-08	0.998622	0.846479	0.783411	0.688397	0.992371	0.00681332	0.86386	0.999932	0.201357	1	0.466512	0.000403429	0.115997	0.824557	0.0159942	0.999441	0.0512136	0.447467	0.729794	0.457204	0.990195	0.918942	0.542005	0.851583	0.203767	0.97929	0.081542	0.579716	0.0112519	0.629753	0.00303854	0.110793	0.00127644	0.0888305	0.0119003	0.13383	0.00134226	0.0383533
Slc24a6	SLC24A6	#N/A	#N/A	0.141036	0.262578	0.505874	0.179688	0.0904346	0.903617	0.436674	0.922239	0.833538	0.784559	0.997582	0.953233	0.997331	0.901424	0.0253994	0.167246	0.711415	0.509545	0.174184	0.909965	0.101629	0.352937	0.584029	0.829278	0.998622	0.719938	0.996621	0.569794	0.904351	0.570692	0.675785	0.999932	0.933345	1	0.521906	0.449875	0.579628	0.837376	0.774891	0.999441	0.0129055	0.343168	0.0844555	0.376942	0.990195	0.575497	0.98917	0.995144	0.541086	0.97929	0.155001	0.653991	0.210447	0.84108	0.578642	0.870663	0.375589	0.657611	0.839487	0.929304	0.0280685	0.177163
Slc25a1	SLC25A1	#N/A	#N/A	0.230105	0.371461	0.000119283	0.315471	0.925261	0.946573	0.667539	0.922239	0.874038	0.0101933	0.997582	0.999856	0.997331	0.941372	0.448218	0.262709	7.45996e-07	0.236979	0.675021	0.917107	0.112933	0.745019	0.693844	2.44333e-05	0.998622	0.925093	0.996665	0.581304	0.364329	0.564641	0.343435	0.999932	0.933345	1	0.745909	0.576241	0.0926018	0.942268	0.839377	0.999441	0.478332	0.459942	0.607193	0.794754	0.990195	0.878436	0.0975852	0.741388	0.0135967	0.97929	0.016284	0.459241	0.245004	0.84108	0.00520644	0.142803	0.00752482	0.155375	0.104773	0.398247	0.0190425	0.152861
Slc25a10	SLC25A10	#N/A	#N/A	0.0217541	0.00873046	0.000296557	0.325149	0.245083	0.581556	0.658065	0.834804	0.186514	0.01771	0.997582	0.953233	0.997331	0.940065	0.236707	0.00430525	4.55135e-07	0.576135	0.063612	0.545383	0.0991743	0.623612	0.076669	1.60235e-05	0.998622	0.608905	0.965098	0.564993	0.352905	0.101251	0.657956	0.999932	0.689045	1	0.453998	0.149939	0.15961	0.820339	0.535472	0.999441	0.0368952	0.0637203	0.397171	0.432389	0.893282	0.796821	0.0382875	0.723455	0.273532	0.97929	0.0402116	0.495748	0.0611921	0.68254	0.00523812	0.142834	0.165111	0.526373	0.0236784	0.199652	0.00242137	0.0537018
Slc25a11	SLC25A11	#N/A	#N/A	0.0779615	0.948078	0.885845	0.730755	0.721718	0.114191	0.0579819	0.922239	0.993072	0.963767	0.997582	0.977609	0.997331	0.901424	0.215666	0.38514	0.498967	0.223777	0.0595882	0.17806	0.0561031	0.609886	0.76491	0.665539	0.998622	0.601468	0.955487	0.47449	0.289399	0.308545	0.295833	0.999932	0.858964	1	0.362897	0.74221	0.281146	0.75936	0.927985	0.999441	0.158579	0.238314	0.116102	0.598445	0.990195	0.621263	0.685389	0.912379	0.304797	0.97929	0.281884	0.73354	0.255911	0.84108	0.400275	0.746078	0.0578692	0.356797	0.387417	0.667329	0.186571	0.474484
Slc25a12	SLC25A12	#N/A	#N/A	0.211874	0.224054	0.0821459	0.618677	0.310272	0.923075	0.24252	0.922239	0.806553	0.418068	0.997582	0.953233	0.997331	0.901424	0.406473	0.0628189	0.168062	0.533847	0.028037	0.998359	0.00793154	0.716384	0.371084	0.338272	0.998622	0.494461	0.999701	0.274105	0.893096	0.48291	0.73801	0.999932	0.927229	1	0.343856	0.340483	0.0691805	0.755527	0.707156	0.999441	0.00685358	0.186798	0.0360925	0.335333	0.990195	0.472169	0.427583	0.773307	0.964508	0.999986	0.163411	0.66389	0.0648032	0.685371	0.304661	0.737126	0.0953954	0.441063	0.217116	0.532988	0.0760574	0.295112
Slc25a14	SLC25A14	#N/A	#N/A	0.451963	0.418537	0.888141	0.302977	0.107706	0.892662	0.734321	0.943461	0.893396	0.96438	0.997582	0.953233	0.997331	0.954915	0.295742	0.948387	0.269559	0.211809	0.805572	0.453321	0.70334	0.660245	0.999044	0.459115	0.998622	0.96353	0.955487	0.922925	0.0864538	0.527359	0.566081	0.999932	0.932406	1	0.349064	0.379795	0.350924	0.758563	0.730182	0.999441	0.517557	0.71519	0.375416	0.795049	0.995606	0.787251	0.680557	0.912379	0.347211	0.97929	0.344033	0.74173	0.289174	0.84108	0.297708	0.734459	0.531165	0.779256	0.395798	0.667329	0.73554	0.873675
Slc25a15	SLC25A15	#N/A	#N/A	0.303748	0.871966	0.852367	0.218755	0.0671865	0.642271	0.216417	0.922239	0.990553	0.951149	0.997582	0.953233	0.997331	0.901424	0.110768	0.211087	0.909744	0.100629	0.141741	0.63286	0.35613	0.524279	0.642765	0.953568	0.998622	0.695259	0.972637	0.785457	0.643071	0.797765	0.950988	0.999932	0.987566	1	0.896507	0.330602	0.547181	0.980711	0.701839	0.999441	0.0209538	0.63702	0.0427724	0.424822	0.995606	0.485961	0.952972	0.979676	0.0365129	0.97929	0.578864	0.831827	0.210408	0.84108	0.775998	0.953331	0.270767	0.618885	0.816786	0.918208	0.132915	0.39258
Slc25a16	SLC25A16	#N/A	#N/A	0.746338	0.69142	0.221677	0.45184	0.291223	0.268119	0.362952	0.980265	0.955734	0.605268	0.997582	0.953233	0.997331	0.901424	0.177354	0.0723189	0.0659455	0.219801	0.459077	0.88874	0.582288	0.582089	0.402485	0.181572	0.998622	0.847548	0.995068	0.883953	0.327269	0.602042	0.944706	0.999932	0.942061	1	0.164993	0.131024	0.533354	0.668817	0.510196	0.999441	0.577365	0.324937	0.260893	0.819019	0.990195	0.742088	0.83939	0.953219	0.974459	0.999986	0.0181457	0.475665	0.92335	0.967958	0.320821	0.744022	0.157604	0.516281	0.5828	0.801457	0.819584	0.921529
Slc25a17	SLC25A17	#N/A	#N/A	0.245372	0.390922	0.00777524	0.773736	0.144118	0.36636	0.516899	0.922239	0.882062	0.131216	0.997582	0.953233	0.997331	0.916009	0.0582173	0.910118	0.0919772	0.940244	0.855984	0.964253	0.517257	0.458327	0.992535	0.228474	0.998622	0.977026	0.998116	0.853211	0.913772	0.13397	0.816451	0.999932	0.739776	1	0.247437	0.93767	0.757887	0.740102	0.982479	0.999441	0.11772	0.992679	0.564914	0.551119	0.998318	0.860778	0.156107	0.764055	0.996329	0.999986	0.0680242	0.540618	0.0673017	0.692373	0.531937	0.835327	0.0753284	0.392736	0.459855	0.700887	0.712256	0.869897
Slc25a19	SLC25A19	#N/A	#N/A	0.334267	0.292664	0.799459	0.192555	0.204727	0.134361	0.10338	0.922239	0.850284	0.93353	0.997582	0.953233	0.997331	0.901424	0.13027	0.178565	0.933167	0.10812	0.321188	0.1992	0.169686	0.54032	0.599009	0.967361	0.998622	0.803997	0.955487	0.651783	0.762534	0.620999	0.719341	0.999932	0.947074	1	0.0256491	0.463109	0.235664	0.490263	0.783607	0.999441	0.28858	0.199911	0.147523	0.691408	0.990195	0.638946	0.0407218	0.734589	0.0963585	0.97929	0.0200461	0.486296	0.358602	0.84108	0.0781802	0.457012	0.236884	0.600548	0.0500073	0.297402	0.381511	0.634586
Slc25a20	SLC25A20	#N/A	#N/A	0.0694108	0.96716	0.0269438	0.329971	0.17717	0.560372	0.539083	0.922239	0.995469	0.248776	0.997582	0.953233	0.997331	0.921144	0.0139498	0.316198	0.00202367	0.161764	0.192893	0.0762385	0.646099	0.318715	0.726346	0.0141748	0.998622	0.734649	0.883963	0.906212	0.662518	0.7545	0.743238	0.999932	0.986696	1	0.176335	0.00951107	0.244786	0.683799	0.12694	0.999441	0.0477265	0.638496	0.292992	0.449568	0.995606	0.75516	0.0353458	0.716117	0.223729	0.97929	0.15104	0.650336	0.777482	0.951851	0.00414106	0.130408	0.278321	0.625857	0.0240438	0.20048	0.705308	0.865801
Slc25a24	SLC25A24	#N/A	#N/A	0.899616	0.877619	0.238227	0.908875	0.733913	0.726651	0.982668	0.993268	0.990553	0.614048	0.997582	0.979323	0.997331	0.997202	0.332671	0.646424	0.0443754	0.997833	0.706934	0.764257	0.94582	0.675415	0.888678	0.139089	0.999946	0.936472	0.981682	0.988187	0.878442	0.899696	0.918832	0.999932	0.987566	1	0.188058	0.987454	0.965473	0.697865	0.99663	0.999441	0.771193	0.738225	0.95977	0.927564	0.995606	0.989184	0.375568	0.772425	0.533357	0.97929	0.547867	0.831827	0.876571	0.95277	0.366216	0.746078	0.528402	0.779256	0.181791	0.506548	0.222296	0.494389
Slc25a25	SLC25A25	#N/A	#N/A	0.562618	0.657193	0.82923	0.839972	0.804128	0.110748	0.17609	0.947805	0.946641	0.945049	0.997582	0.986063	0.997331	0.901424	0.450681	0.825171	0.880975	0.471908	0.711522	0.401699	0.511483	0.746974	0.958396	0.93642	0.998622	0.938974	0.955487	0.851267	0.608122	0.207492	0.49089	0.999932	0.822288	1	0.479972	0.715699	0.954933	0.828239	0.913981	0.999441	0.784139	0.320264	0.197087	0.933024	0.990195	0.6813	0.970565	0.987914	0.715993	0.999986	0.132452	0.641424	0.112718	0.793851	0.858636	0.966748	0.616341	0.798913	0.210066	0.525316	0.662718	0.835581
Slc25a26	SLC25A26	#N/A	#N/A	0.328578	0.890612	0.824888	0.73348	0.903994	0.603305	0.314476	0.922239	0.991762	0.943303	0.997582	0.998933	0.997331	0.901424	0.543013	0.874411	0.0293253	0.354871	0.422173	0.560147	0.456333	0.796804	0.980343	0.103912	0.998622	0.841481	0.965957	0.827425	0.603701	0.706877	0.71821	0.999932	0.972573	1	0.955626	0.666964	0.85582	0.988845	0.888404	0.999441	0.265344	0.667628	0.158376	0.683811	0.995606	0.645796	0.369158	0.772425	0.620378	0.986251	0.942671	0.99997	0.653128	0.951851	0.454303	0.772733	0.0948934	0.440171	0.432325	0.67738	0.599108	0.784335
Slc25a28	SLC25A28	#N/A	#N/A	0.358451	0.749672	0.344821	0.209004	0.0459677	0.887956	0.571227	0.922239	0.973122	0.689349	0.997582	0.953233	0.997331	0.926261	0.538104	0.39463	0.0204873	0.23272	0.00272978	0.919113	0.338432	0.794615	0.768963	0.0795926	0.998622	0.286635	0.996665	0.778654	0.484814	0.974868	0.600333	0.999932	0.995483	1	0.0390458	0.832725	0.620633	0.530933	0.961301	0.999441	0.0363943	0.791944	0.18027	0.432389	0.995606	0.671085	0.414579	0.772425	0.0505854	0.97929	0.643848	0.86486	0.377774	0.84108	0.73662	0.937362	0.358156	0.652553	0.0705498	0.327445	0.025145	0.168325
Slc25a29	SLC25A29	#N/A	#N/A	0.423561	0.642027	0.597843	0.92913	0.754542	0.328751	0.490373	0.930596	0.94485	0.826308	0.997582	0.980569	0.997331	0.911678	0.700588	0.994806	0.68022	0.838546	0.493327	0.154592	0.462553	0.883738	0.999057	0.807841	0.998622	0.85953	0.946526	0.828904	0.723704	0.727223	0.582256	0.999932	0.978866	1	0.848504	0.303397	0.539592	0.976787	0.684256	0.999441	0.44578	0.332787	0.67248	0.778404	0.990195	0.907056	0.678036	0.912379	0.239589	0.97929	0.997704	0.99997	0.847293	0.951851	0.347841	0.746078	0.23871	0.600548	0.399213	0.667329	0.86364	0.936919
Slc25a3	SLC25A3	#N/A	#N/A	0.913716	0.959001	0.960989	0.366486	0.50117	0.875184	0.537825	0.993361	0.9936	0.984512	0.997582	0.965552	0.997331	0.920995	0.394483	0.897459	0.789671	0.266619	0.895443	0.949801	0.427821	0.709108	0.986688	0.881894	0.998622	0.988132	0.997587	0.812253	0.626031	0.914501	0.832706	0.999932	0.987566	1	0.479911	0.960139	0.763172	0.828239	0.987793	0.999441	0.619747	0.889992	0.225154	0.844668	0.995606	0.71042	0.47917	0.806056	0.985408	0.999986	0.387626	0.759303	0.956569	0.98378	0.729302	0.935687	0.608949	0.794855	0.770497	0.90859	0.656393	0.830506
Slc25a30	SLC25A30	#N/A	#N/A	0.317638	0.19179	0.0909239	0.0824506	0.109212	0.186939	0.154018	0.922239	0.788935	0.43407	0.997582	0.953233	0.997331	0.901424	0.226564	0.2761	0.233454	0.140305	0.119195	0.158798	0.110148	0.617043	0.703909	0.417913	0.998622	0.679974	0.946526	0.576864	0.0316901	0.281448	0.0207244	0.999932	0.858964	1	0.812141	0.903463	0.419717	0.96687	0.975288	0.999441	0.233198	0.203301	0.135536	0.672187	0.990195	0.637287	0.236242	0.772425	0.259289	0.97929	0.00181135	0.277335	0.241996	0.84108	0.933805	0.978038	0.271499	0.619237	0.566934	0.787989	0.205692	0.493017
Slc25a38	SLC25A38	#N/A	#N/A	0.450582	0.269116	0.404792	0.482367	0.390692	0.415605	0.375826	0.943461	0.837922	0.717954	0.997582	0.953233	0.997331	0.901424	0.0863554	0.206256	0.71284	0.389399	0.791626	0.288971	0.280733	0.499937	0.636092	0.830322	0.998622	0.959137	0.955487	0.75483	0.943209	0.855484	0.937002	0.999932	0.987566	1	0.316513	0.875537	0.917524	0.745113	0.971257	0.999441	0.156968	0.118913	0.177706	0.597264	0.990195	0.668086	0.340687	0.772425	0.550363	0.97929	0.262898	0.716897	0.411903	0.84108	0.270594	0.731887	0.573872	0.78153	0.00639378	0.108534	0.00322453	0.0619662
Slc25a39	SLC25A39	#N/A	#N/A	0.972056	0.381425	0.593899	0.0685254	0.421911	0.814859	0.15862	0.99773	0.879182	0.824859	0.997582	0.955323	0.997331	0.901424	0.916473	0.476871	0.521445	0.186412	0.271582	0.964529	0.0264209	0.973539	0.815796	0.6841	0.998622	0.77924	0.998116	0.372864	0.567443	0.439028	0.673437	0.999932	0.909114	1	0.305695	0.604375	0.497756	0.744474	0.852275	0.999441	0.553344	0.69755	0.042719	0.802218	0.995606	0.485961	0.999218	0.999586	0.197735	0.97929	0.589084	0.832379	0.17326	0.84108	0.737943	0.938151	0.144881	0.509033	0.0683425	0.325311	0.154216	0.426878
Slc25a4	SLC25A4	#N/A	#N/A	0.948084	0.351267	0.492965	0.385193	0.784872	0.747789	0.00635769	0.995432	0.872291	0.777857	0.997582	0.983577	0.997331	0.901424	0.914141	0.300455	0.822161	0.212776	0.750367	0.872474	0.0244577	0.972721	0.71828	0.902208	0.998622	0.950691	0.994128	0.369457	0.804487	0.679945	0.221042	0.999932	0.963459	1	0.773216	0.57376	0.55007	0.955143	0.838513	0.999441	0.837159	0.355245	0.00996234	0.948631	0.990195	0.386631	0.117523	0.741388	0.204252	0.97929	0.558091	0.831827	0.060663	0.68254	0.358471	0.746078	0.122754	0.499252	0.39493	0.667329	0.246693	0.500577
Slc25a5	SLC25A5	#N/A	#N/A	0.792192	0.963725	0.000148182	0.111718	0.242767	0.465911	0.770874	0.987567	0.995277	0.0122185	0.997582	0.953233	0.997331	0.960183	0.407741	0.533787	0.503382	0.0479876	0.732615	0.879152	0.819719	0.716732	0.841206	0.6689	0.998622	0.947114	0.994911	0.955645	0.537176	0.617074	0.284109	0.999932	0.947074	1	0.774412	0.913722	0.108563	0.955155	0.977438	0.999441	0.281085	0.615837	0.205853	0.691408	0.995606	0.692375	0.165687	0.764055	0.0776097	0.97929	0.0196611	0.486296	0.0752941	0.703107	0.834811	0.963711	0.841563	0.950184	0.707349	0.866759	0.755685	0.885072
Slc26a6	SLC26A6	#N/A	#N/A	0.37727	0.273614	0.215695	0.332212	0.267591	0.251318	0.273373	0.922239	0.842064	0.600431	0.997582	0.953233	0.997331	0.901424	0.455623	0.492327	0.630139	0.0585164	0.0985204	0.0797244	0.663592	0.75049	0.823612	0.768163	0.998622	0.650763	0.88762	0.90852	0.429802	0.59434	0.58839	0.999932	0.939605	1	0.102098	0.159715	0.147084	0.631727	0.543332	0.999441	0.358983	0.273798	0.333104	0.728825	0.990195	0.775867	0.273131	0.772425	0.0606296	0.97929	0.263274	0.717505	0.619082	0.946972	0.290333	0.734459	0.889181	0.980615	0.747895	0.892753	0.258111	0.507626
Slc27a1	SLC27A1	#N/A	#N/A	0.672165	0.976245	0.0111545	0.21283	0.833766	0.0687205	0.605104	0.969356	0.996061	0.158249	0.997582	0.991141	0.997331	0.931368	0.7128	0.194633	0.00988224	0.832373	0.987257	0.634557	0.125376	0.89061	0.619758	0.046687	0.998622	0.998517	0.972637	0.600502	0.811311	0.102017	0.462199	0.999932	0.689824	1	0.857544	0.60563	0.233893	0.977124	0.852909	0.999441	0.724396	0.27504	0.333726	0.909928	0.990195	0.775915	0.0286149	0.661944	0.893387	0.999986	0.0374839	0.495748	0.452284	0.843388	0.0131719	0.201457	0.678593	0.843603	0.353856	0.661036	0.196395	0.486425
Slc27a2	SLC27A2	#N/A	#N/A	0.663043	0.550631	0.71007	0.392274	0.843758	0.153126	0.317403	0.966744	0.929315	0.889718	0.997582	0.992473	0.997331	0.901424	0.550947	0.0816472	0.0469709	0.405772	0.616708	0.353152	0.148577	0.800449	0.427806	0.143715	0.998622	0.905791	0.955487	0.633104	0.701983	0.62421	0.970247	0.999932	0.947074	1	0.503865	0.491314	0.692158	0.834944	0.799928	0.999441	0.830515	0.118375	0.151789	0.946938	0.990195	0.640965	0.648428	0.912379	0.995219	0.999986	0.232393	0.704165	0.203843	0.84108	0.408925	0.746078	0.142388	0.508034	0.122709	0.423999	0.481618	0.713753
Slc27a3	SLC27A3	#N/A	#N/A	0.647634	0.879369	0.646729	0.104576	0.945979	0.543211	0.199005	0.96139	0.9906	0.854002	0.997582	0.999856	0.997331	0.901424	0.525766	0.435902	0.299696	0.201454	0.98056	0.918239	0.0373053	0.790704	0.794366	0.488381	0.998622	0.998173	0.996665	0.419172	0.790943	0.77085	0.769852	0.999932	0.987566	1	0.631088	0.583125	0.589292	0.881853	0.84079	0.999441	0.68574	0.526828	0.0315958	0.886443	0.995606	0.463153	0.187241	0.764055	0.572342	0.97929	0.994079	0.99997	0.417176	0.84108	0.424032	0.752271	0.237812	0.600548	0.175878	0.499743	0.456771	0.700522
Slc27a4	SLC27A4	#N/A	#N/A	0.60139	0.0844454	0.650523	0.760831	0.567247	0.554542	0.499723	0.948909	0.607577	0.856096	0.997582	0.972625	0.997331	0.913567	0.318604	0.33152	0.285946	0.44823	0.312333	0.371466	0.363799	0.6724	0.732511	0.47548	0.998622	0.801808	0.955487	0.790868	0.938925	0.151098	0.839064	0.999932	0.758154	1	0.818129	0.357753	0.686641	0.967726	0.717636	0.999441	0.32925	0.390296	0.413047	0.718498	0.990195	0.802001	0.50607	0.826063	0.971861	0.999986	0.908924	0.99997	0.418527	0.84108	0.527191	0.83147	0.333286	0.652553	0.699906	0.862012	0.0993166	0.346244
Slc28a2	SLC28A2	#N/A	#N/A	0.805747	0.574912	0.697645	0.109764	0.610775	0.753953	0.488911	0.987845	0.932234	0.883095	0.997582	0.976655	0.997331	0.911678	0.441385	0.622521	0.491365	0.460729	0.653879	0.4456	0.0314892	0.740631	0.877173	0.659738	0.998622	0.915042	0.955487	0.399479	0.651527	0.545633	0.506733	0.999932	0.933345	1	0.29534	0.284393	0.229924	0.744474	0.674568	0.999441	0.85994	0.862729	0.0921393	0.953783	0.995606	0.584398	0.922743	0.96879	0.33073	0.97929	0.195996	0.700605	0.820812	0.951851	0.308598	0.737126	0.745788	0.887339	0.296285	0.615153	0.186	0.474059
Slc29a1	SLC29A1	#N/A	#N/A	0.755061	0.00722063	0.0962507	0.773349	0.270982	0.219651	0.918707	0.981979	0.166766	0.447798	0.997582	0.953233	0.997331	0.987385	0.733315	0.00158428	0.89931	0.670411	0.325205	0.0352357	0.825364	0.900361	0.0361462	0.946432	0.998622	0.806363	0.783411	0.957948	0.450203	0.26413	0.791207	0.999932	0.858964	1	0.882897	0.214718	0.539828	0.979299	0.614059	0.999441	0.58715	0.00356114	0.865747	0.824865	0.210443	0.964793	0.139605	0.749285	0.489184	0.97929	0.367042	0.746856	0.615368	0.943947	0.122736	0.534676	0.509304	0.773256	0.722511	0.877247	0.143012	0.409753
Slc29a3	SLC29A3	#N/A	#N/A	0.378564	0.772697	0.27956	0.0722845	0.406677	0.857814	0.0881847	0.922239	0.978525	0.651105	0.997582	0.955323	0.997331	0.901424	0.676239	0.707889	0.03319	0.0115959	0.0043564	0.369361	0.0115895	0.871132	0.912301	0.112916	0.998622	0.318872	0.955487	0.298341	0.9387	0.910903	0.890663	0.999932	0.987566	1	0.0412677	0.506719	0.775589	0.539133	0.80604	0.999441	0.0731185	0.582496	0.0010387	0.492842	0.995606	0.337298	0.940564	0.97449	0.113713	0.97929	0.118936	0.641424	0.332255	0.84108	0.115035	0.529719	0.0116313	0.189387	0.291805	0.612096	0.0726512	0.286615
Slc2a1	SLC2A1	#N/A	#N/A	0.311711	0.0568208	0.341297	0.0613706	0.0948376	0.200707	0.154083	0.922239	0.516553	0.687971	0.997582	0.953233	0.997331	0.901424	0.561943	0.00118566	0.343766	0.073404	0.0101114	0.00576889	0.114423	0.804977	0.0290997	0.527199	0.998622	0.378674	0.349855	0.585118	0.779166	0.0539903	0.716801	0.999932	0.543838	1	0.365161	0.000582047	0.753423	0.759531	0.0209072	0.999441	0.029821	0.565104	0.00759396	0.432389	0.995606	0.386631	0.396599	0.772425	0.161085	0.97929	0.0448322	0.497568	0.206889	0.84108	0.194454	0.638883	0.0032742	0.117289	0.0115999	0.132587	0.349772	0.599481
Slc2a10	SLC2A10	#N/A	#N/A	0.924571	0.134588	0.623947	0.489981	0.639808	0.587603	0.215064	0.995311	0.713918	0.841357	0.997582	0.977609	0.997331	0.901424	0.832991	0.173001	0.0463405	0.714765	0.842988	0.472538	0.789877	0.945411	0.590063	0.142614	0.998622	0.972997	0.957632	0.948603	0.759772	0.465001	0.201643	0.999932	0.924271	1	0.926201	0.676814	0.948722	0.984932	0.89392	0.999441	0.83717	0.149959	0.649599	0.948631	0.990195	0.898356	0.215441	0.772425	0.736845	0.999986	0.687093	0.889381	0.671443	0.951851	0.155615	0.590452	0.533346	0.779256	0.23652	0.558021	0.478459	0.713753
Slc2a13	SLC2A13	#N/A	#N/A	0.00744252	0.644079	0.0584462	0.784089	0.207246	0.855482	0.995185	0.691958	0.945347	0.361493	0.997582	0.953233	0.997331	0.999855	0.00176203	0.00570508	5.24098e-07	0.622134	0.252447	0.110725	0.935621	0.187648	0.0924616	1.78497e-05	0.998622	0.767492	0.90873	0.984891	0.192716	0.863092	0.819403	0.999932	0.987566	1	0.0149092	7.91811e-05	0.542628	0.442443	0.00473876	0.999441	0.0219902	0.719432	0.861622	0.424825	0.995606	0.964793	0.176416	0.764055	0.0925333	0.97929	0.836925	0.983579	0.651682	0.951851	0.0170136	0.221999	0.00815941	0.160708	0.0632107	0.325264	0.00168556	0.0436643
Slc2a3	SLC2A3	#N/A	#N/A	0.69511	0.446672	4.82e-05	0.548414	0.332507	0.519577	0.124588	0.972514	0.904844	0.00520679	0.997582	0.953233	0.997331	0.901424	0.0553349	5.04662e-07	1.79979e-07	0.673004	0.0404117	1.1348e-07	0.0479866	0.452954	4.94148e-05	7.62075e-06	0.998622	0.550773	0.000199069	0.449725	0.329758	0.848078	0.503191	0.999932	0.987566	1	0.0417354	3.11967e-07	0.15303	0.540537	5.86249e-05	0.999441	0.69692	0.338613	0.165896	0.893838	0.990195	0.65561	0.487426	0.811165	0.0375777	0.97929	0.000930059	0.276962	0.0799917	0.710751	0.600479	0.886268	0.000225	0.0286	0.893005	0.943776	0.00524637	0.0775967
Slc2a4	SLC2A4	#N/A	#N/A	0.457074	0.585772	0.868082	0.370007	0.187638	0.734883	0.326168	0.945533	0.933399	0.956733	0.997582	0.953233	0.997331	0.901424	0.514798	0.327837	0.0382704	0.197583	0.0530666	0.915314	0.38535	0.786334	0.729478	0.12491	0.998622	0.590327	0.996665	0.797041	0.784553	0.849982	0.999199	0.999932	0.987566	1	0.529224	0.542955	0.698425	0.838124	0.821609	0.999441	0.0302422	0.283346	0.0411127	0.432389	0.990195	0.485478	0.825789	0.948493	0.43066	0.97929	0.715145	0.910146	0.343104	0.84108	0.0961174	0.487255	0.0421518	0.314798	0.519194	0.748932	0.692616	0.857994
Slc2a6	SLC2A6	#N/A	#N/A	0.937751	0.478953	0.153393	0.593247	0.674518	0.863245	0.33946	0.995432	0.914906	0.540644	0.997582	0.977609	0.997331	0.901424	0.776809	0.636395	0.0719816	0.702774	0.562038	0.630112	0.700939	0.923486	0.883361	0.193046	0.998622	0.886527	0.972637	0.922753	0.855285	0.55553	0.351118	0.999932	0.933345	1	0.0901074	0.912177	0.526952	0.621166	0.977119	0.999441	0.706836	0.66488	0.699291	0.900778	0.995606	0.908723	0.364783	0.772425	0.997169	0.999986	0.56457	0.831827	0.222	0.84108	0.316063	0.739712	0.299646	0.644681	0.410321	0.667329	0.382323	0.634975
Slc2a8	SLC2A8	#N/A	#N/A	0.695504	0.910167	0.687333	0.37308	0.866905	0.943549	0.964674	0.972514	0.991833	0.876429	0.997582	0.993079	0.997331	0.996157	0.826125	0.49188	0.0907041	0.863225	0.780598	0.483381	0.521121	0.940979	0.823451	0.226459	0.998622	0.95711	0.95873	0.854288	0.854915	0.959803	0.493653	0.999932	0.991881	1	0.94504	0.359893	0.760117	0.986841	0.717636	0.999441	0.711122	0.900435	0.572104	0.903536	0.995606	0.865711	0.939322	0.97449	0.808914	0.999986	0.739768	0.924992	0.787829	0.951851	0.493955	0.806136	0.445331	0.720087	0.665343	0.857073	0.185675	0.473948
Slc2a9	SLC2A9	#N/A	#N/A	0.547711	0.970601	0.541231	0.102238	0.666639	0.146438	0.93325	0.947805	0.995945	0.802937	0.997582	0.977609	0.997331	0.990251	0.985668	0.352538	0.977311	0.558079	0.389016	0.546838	0.334626	0.994999	0.747666	0.988638	0.998622	0.828788	0.965536	0.77769	0.875462	0.298663	0.262407	0.999932	0.858964	1	0.551315	0.853834	0.852321	0.846464	0.965921	0.999441	0.482744	0.304413	0.248649	0.794754	0.990195	0.731238	0.370661	0.772425	0.539468	0.97929	0.238698	0.704165	0.841627	0.951851	0.681305	0.916118	0.242411	0.600548	0.792372	0.913077	0.540453	0.744004
Slc30a1	SLC30A1	#N/A	#N/A	0.246755	0.867121	0.302521	0.194502	0.00585885	0.263223	0.721042	0.922239	0.990553	0.666596	0.997582	0.953233	0.997331	0.952951	0.366456	0.264682	0.133805	0.0955998	0.00274445	0.660993	0.63756	0.690455	0.693957	0.292707	0.998622	0.286635	0.975865	0.903522	0.275402	0.476172	0.275875	0.999932	0.925959	1	0.105611	0.768092	0.184279	0.632258	0.938125	0.999441	0.00624649	0.392846	0.506584	0.33339	0.990195	0.833974	0.351827	0.772425	0.00370163	0.97929	0.144686	0.64308	0.717515	0.951851	0.126559	0.536087	0.0037969	0.117289	0.303285	0.62222	0.541329	0.744004
Slc30a5	SLC30A5	#N/A	#N/A	0.529246	0.473455	0.341242	0.99914	0.660216	0.32382	0.283113	0.947805	0.9143	0.687971	0.99988	0.977609	0.997331	0.901424	0.501827	0.477409	0.635635	0.823556	0.615377	0.224491	0.335439	0.779054	0.815796	0.772159	0.998622	0.905791	0.955487	0.77769	0.891981	0.852689	0.43514	0.999932	0.987566	1	0.898249	0.635988	0.552505	0.980711	0.868935	0.999441	0.470543	0.279167	0.469528	0.791909	0.990195	0.813463	0.154039	0.764055	0.527113	0.97929	0.429093	0.795134	0.592355	0.927895	0.272991	0.733162	0.325885	0.652553	0.527113	0.75591	0.732699	0.872996
Slc30a6	SLC30A6	#N/A	#N/A	0.199353	0.852879	0.720281	0.439631	0.357144	0.810762	0.353277	0.922239	0.987825	0.895341	0.997582	0.953233	0.997331	0.901424	0.0862962	0.821717	0.747395	0.824552	0.789396	0.914025	0.697981	0.499937	0.956195	0.854685	0.998622	0.95781	0.996665	0.92201	0.764645	0.792055	0.238647	0.999932	0.987566	1	0.319042	0.820958	0.704657	0.746815	0.958053	0.999441	0.140893	0.924703	0.872338	0.58474	0.995606	0.965727	0.940758	0.97449	0.582735	0.97929	0.897813	0.99997	0.307878	0.84108	0.928517	0.97523	0.590213	0.783603	0.897223	0.945599	0.903799	0.94334
Slc30a7	SLC30A7	#N/A	#N/A	0.852004	0.665193	0.844421	0.728895	0.500463	0.142577	0.541484	0.992312	0.949109	0.950159	0.997582	0.965552	0.997331	0.922821	0.745024	0.11978	0.00785134	0.872227	0.562722	0.152744	0.798083	0.908311	0.510858	0.0394456	0.998622	0.886527	0.946526	0.950568	0.563526	0.505325	0.51998	0.999932	0.931186	1	0.509526	0.136405	0.837068	0.834944	0.517993	0.999441	0.73403	0.176466	0.819898	0.912523	0.990195	0.950378	0.417113	0.772425	0.989993	0.999986	0.53233	0.831827	0.206857	0.84108	0.0853996	0.473469	0.249556	0.601105	0.174603	0.49877	0.155957	0.430302
Slc30a9	SLC30A9	#N/A	#N/A	0.52291	0.920132	0.0281085	0.309896	0.860275	0.50258	0.110803	0.947805	0.992776	0.254712	0.997582	0.992504	0.997331	0.901424	0.806661	0.430587	0.00108512	0.375292	0.327388	0.810244	0.801029	0.934103	0.790034	0.0087181	0.998622	0.807941	0.985259	0.951725	0.787068	0.755015	0.149964	0.999932	0.986696	1	0.506249	0.888993	0.493357	0.834944	0.972945	0.999441	0.352642	0.392453	0.431972	0.728302	0.990195	0.806486	0.0664792	0.741388	0.992231	0.999986	0.326743	0.74173	0.196929	0.84108	0.188586	0.637219	0.239875	0.600548	0.010347	0.1267	0.109331	0.364521
Slc31a1	SLC31A1	#N/A	#N/A	0.802391	0.638067	0.580793	0.604801	0.0530736	0.221194	0.810574	0.987845	0.944124	0.818655	0.997582	0.953233	0.997331	0.968624	0.182557	0.264973	0.0288256	0.393703	0.32575	0.941677	0.104092	0.585478	0.693957	0.10252	0.998622	0.806651	0.996665	0.572843	0.202501	0.368239	0.838153	0.999932	0.873844	1	0.754094	0.492009	0.133656	0.946749	0.799996	0.999441	0.0928739	0.368359	0.450823	0.523683	0.990195	0.808759	0.300722	0.772425	0.303706	0.97929	0.819562	0.973762	0.0246303	0.68254	0.111608	0.524394	0.0144004	0.211724	0.316686	0.634886	0.767978	0.893011
Slc31a2	SLC31A2	#N/A	#N/A	0.870044	0.852549	0.821043	0.270423	0.140226	0.837416	0.84898	0.993268	0.987825	0.941926	0.997582	0.953233	0.997331	0.980208	0.106259	0.402741	0.792957	0.609663	0.86357	0.737728	0.714922	0.521355	0.771909	0.883675	0.998622	0.979455	0.981634	0.927636	0.364583	0.95462	0.355346	0.999932	0.991237	1	0.262012	0.387186	0.903884	0.744347	0.734017	0.999441	0.253393	0.732099	0.558291	0.679092	0.995606	0.858992	0.422084	0.77269	0.576735	0.97929	0.523552	0.831827	0.282201	0.84108	0.603409	0.887407	0.981655	0.999983	0.669651	0.857073	0.886381	0.936919
Slc35a1	SLC35A1	#N/A	#N/A	0.195072	0.884981	0.925154	0.804101	0.957419	0.196489	0.167564	0.922239	0.991669	0.974282	0.997582	0.999856	0.997331	0.901424	0.420665	0.450562	0.21581	0.419571	0.374727	0.267953	0.345619	0.726083	0.805187	0.398314	0.998622	0.824918	0.955487	0.779863	0.344131	0.307107	0.254282	0.999932	0.858964	1	0.449379	0.0324209	0.541423	0.817021	0.258159	0.999441	0.383955	0.421239	0.416237	0.736553	0.990195	0.804394	0.763652	0.940345	0.716497	0.999986	0.349178	0.74173	0.429797	0.84108	0.00681336	0.16133	0.599051	0.78869	0.334591	0.653308	0.449274	0.694835
Slc35a2	SLC35A2	#N/A	#N/A	0.00432799	0.195082	0.237322	0.617374	0.0768635	0.450962	0.611469	0.688086	0.790636	0.614048	0.997582	0.953233	0.997331	0.93233	0.00149894	0.0177389	0.000185013	0.906919	0.0477446	0.158274	0.264541	0.17738	0.189269	0.00212867	0.998622	0.581347	0.946526	0.742517	0.335113	0.16162	0.964657	0.999932	0.779724	1	0.211269	0.00465337	0.333786	0.715345	0.0817905	0.999441	0.00531399	0.803867	0.494605	0.320762	0.995606	0.82723	0.729896	0.924245	0.842028	0.999986	0.439574	0.80294	0.0151903	0.67891	0.431095	0.756842	0.019095	0.242127	0.181221	0.506055	0.00159797	0.0425161
Slc35a3	SLC35A3	#N/A	#N/A	0.787245	0.186448	0.451448	0.684907	0.494578	0.60209	0.457652	0.987567	0.781191	0.75002	0.997582	0.965358	0.997331	0.905427	0.432256	0.561779	0.303721	0.668449	0.805198	0.738183	0.356931	0.735554	0.851656	0.4921	0.998622	0.963449	0.981634	0.786152	0.577961	0.215236	0.845892	0.999932	0.83164	1	0.394956	0.819866	0.729591	0.776361	0.958053	0.999441	0.787413	0.547624	0.378213	0.93445	0.995606	0.788831	0.519523	0.8356	0.644121	0.996273	0.462251	0.8214	0.375471	0.84108	0.26469	0.726795	0.694847	0.854685	0.863974	0.940524	0.296488	0.540078
Slc35a4	SLC35A4	#N/A	#N/A	0.625364	0.928384	0.655262	0.377346	0.684956	0.537256	0.700142	0.953539	0.992776	0.85866	0.997582	0.977609	0.997331	0.950099	0.501149	0.599124	0.936471	0.83368	0.768188	0.741309	0.251417	0.779	0.86576	0.968304	0.998622	0.954007	0.981634	0.730096	0.940495	0.719151	0.715849	0.999932	0.976843	1	0.785491	0.892789	0.512645	0.957383	0.973202	0.999441	0.512654	0.595463	0.358904	0.795049	0.995606	0.784165	0.919825	0.967692	0.366313	0.97929	0.905169	0.99997	0.901251	0.960037	0.555663	0.853973	0.527162	0.779256	0.760646	0.901982	0.482772	0.714272
Slc35a5	SLC35A5	#N/A	#N/A	0.714691	0.609091	0.202661	0.777381	0.581013	0.722073	0.607927	0.976997	0.937056	0.590154	0.997582	0.972725	0.997331	0.931596	0.581043	0.568914	0.489762	0.547947	0.417919	0.0999027	0.670045	0.813927	0.852903	0.658076	0.998622	0.839202	0.899663	0.911493	0.915591	0.934838	0.908242	0.999932	0.988291	1	0.948095	0.148945	0.874328	0.987462	0.535472	0.999441	0.320705	0.38783	0.399706	0.712235	0.990195	0.797397	0.384581	0.772425	0.99757	0.999986	0.301749	0.74173	0.400579	0.84108	0.365799	0.746078	0.365712	0.654076	0.254848	0.581311	0.00104387	0.0342797
Slc35b1	SLC35B1	#N/A	#N/A	0.243142	0.0836596	0.405441	0.0295612	0.362151	0.37723	0.0129917	0.922239	0.605118	0.717954	0.997582	0.953233	0.997331	0.901424	0.118437	0.661684	0.259941	0.0168312	0.769601	0.244378	0.0750473	0.534327	0.896792	0.44748	0.998622	0.954386	0.955487	0.518024	0.640275	0.0107434	0.853127	0.999932	0.259553	1	0.248877	0.209695	0.485757	0.740575	0.607178	0.999441	0.295116	0.656984	0.016445	0.696536	0.995606	0.39805	0.298725	0.772425	0.0930685	0.97929	0.454727	0.815649	0.127891	0.813192	0.757148	0.947866	0.53461	0.779256	0.0434422	0.279917	0.197381	0.487202
Slc35b3	SLC35B3	#N/A	#N/A	0.984966	0.382048	0.571352	0.695072	0.550971	0.770173	0.179187	0.998679	0.879182	0.814317	0.997582	0.970444	0.997331	0.901424	0.595853	0.54	0.0218576	0.321003	0.809071	0.397582	0.14868	0.822701	0.843605	0.0833925	0.998622	0.964603	0.955487	0.633254	0.689419	0.628931	0.504734	0.999932	0.948284	1	0.362585	0.944158	0.27097	0.75936	0.983622	0.999441	0.715918	0.42985	0.24515	0.905646	0.990195	0.731238	0.334537	0.772425	0.517441	0.97929	0.202916	0.704165	0.935037	0.97281	0.521453	0.827898	0.0960638	0.442846	0.220726	0.538165	0.460767	0.703509
Slc35b4	SLC35B4	#N/A	#N/A	0.794165	0.620737	0.00587449	0.825097	0.812643	0.379463	0.139857	0.987824	0.938997	0.111338	0.997582	0.987287	0.997331	0.901424	0.108274	0.120714	0.0302318	0.759919	0.166975	0.0501945	0.372454	0.521355	0.511499	0.106116	0.998622	0.714737	0.812377	0.792424	0.936165	0.241655	0.276403	0.999932	0.857137	1	0.117102	0.0317844	0.771639	0.641197	0.254601	0.999441	0.76974	0.667524	0.388334	0.927215	0.995606	0.795112	0.0860616	0.741388	0.36551	0.97929	0.513111	0.831827	0.0293787	0.68254	0.16269	0.604053	0.910032	0.993233	0.0473477	0.291033	0.767333	0.892655
Slc35c1	SLC35C1	#N/A	#N/A	0.685609	0.966604	0.333014	0.942192	0.799149	0.527479	0.427068	0.971533	0.995277	0.684164	0.997582	0.986063	0.997331	0.901424	0.280881	0.379889	0.791534	0.577128	0.188647	0.0966845	0.710949	0.65233	0.761766	0.882717	0.998622	0.729147	0.899663	0.925886	0.629518	0.686498	0.608938	0.999932	0.96597	1	0.0709415	0.0352829	0.803561	0.60051	0.26909	0.999441	0.926377	0.6347	0.553824	0.968344	0.995606	0.857172	0.207303	0.769541	0.969113	0.999986	0.730313	0.920143	0.691854	0.951851	0.687782	0.916118	0.150574	0.511377	0.204258	0.51759	0.938692	0.963835
Slc35c2	SLC35C2	#N/A	#N/A	0.630428	0.664158	0.161241	0.147909	0.609745	0.503346	0.0623434	0.955243	0.949109	0.55036	0.997582	0.976381	0.997331	0.901424	0.255644	0.160302	0.7822	0.16951	0.504416	0.782008	0.0860005	0.639215	0.578129	0.87699	0.998622	0.863505	0.983492	0.54039	0.604269	0.588445	0.0943652	0.999932	0.9378	1	0.192457	0.429858	0.88242	0.702242	0.760071	0.999441	0.802021	0.272183	0.040845	0.937477	0.990195	0.485478	0.189456	0.764055	0.304116	0.97929	0.36481	0.746181	0.488456	0.860594	0.386452	0.746078	0.302149	0.647166	0.710297	0.869112	0.16635	0.445282
Slc35d1	SLC35D1	#N/A	#N/A	0.19048	0.992877	0.561558	0.511872	0.764459	0.0705761	0.287163	0.922239	0.997825	0.810851	0.997582	0.981399	0.997331	0.901424	0.564266	0.668078	0.561521	0.38157	0.662819	0.0216351	0.354763	0.80634	0.898417	0.715604	0.998622	0.919495	0.661479	0.784079	0.234461	0.206195	0.810647	0.999932	0.82065	1	0.898866	0.0449298	0.992485	0.980711	0.309275	0.999441	0.512514	0.210972	0.251019	0.795049	0.990195	0.733337	0.279234	0.772425	0.998787	0.999986	0.244454	0.704165	0.201333	0.84108	0.295682	0.734459	0.538861	0.779256	0.0714017	0.328594	0.26104	0.508221
Slc35e3	SLC35E3	#N/A	#N/A	0.00543267	0.254495	0.167834	0.636117	0.0473445	0.819199	0.0467312	0.688086	0.828335	0.560835	0.997582	0.953233	0.997331	0.901424	0.0230991	0.0842082	0.31344	0.660598	0.00325225	0.986977	0.0322197	0.345201	0.436059	0.500823	0.998622	0.293804	0.999209	0.402212	0.546554	0.623012	0.384672	0.999932	0.947074	1	0.614098	0.35163	0.363991	0.875138	0.712358	0.999441	0.000328495	0.265805	0.027496	0.146978	0.990195	0.450121	0.317781	0.772425	0.280442	0.97929	0.278995	0.730321	0.0529864	0.68254	0.452554	0.771481	0.0264875	0.280552	0.823894	0.920338	0.063545	0.262578
Slc35f3	SLC35F3	#N/A	#N/A	0.856754	0.000147352	0.287795	0.223735	0.503775	0.0544958	0.13433	0.993268	0.00773805	0.656779	0.997582	0.965927	0.997331	0.901424	0.73717	5.19632e-05	0.00383056	0.258079	0.601252	0.0379031	0.118682	0.903274	0.00245455	0.0229492	0.998622	0.90151	0.792398	0.589108	0.654516	9.81692e-05	0.864007	0.999932	0.0107657	1	0.730049	5.4948e-05	0.783623	0.93298	0.00360779	0.999441	0.893723	0.196332	0.104239	0.958777	0.990195	0.596883	0.292352	0.772425	0.0660915	0.97929	NA	NA	0.840135	0.951851	0.875449	0.966748	0.00273706	0.117289	0.292352	0.612096	0.190242	0.477105
Slc36a2	SLC36A2	#N/A	#N/A	0.139474	0.484368	0.000567271	0.151829	0.0999258	0.53928	0.381127	0.922239	0.916846	0.0269311	0.997582	0.953233	0.997331	0.901424	0.36868	0.014198	0.00296459	0.552328	0.0788442	0.34231	0.171886	0.691524	0.16497	0.0188547	0.998622	0.628886	0.955487	0.654712	0.925671	0.993185	0.530885	0.999932	0.999594	1	0.410642	0.0202204	0.643685	0.790716	0.197907	0.999441	0.0826158	0.490798	0.198348	0.511032	0.993316	0.682594	0.127909	0.741388	0.60084	0.981468	0.00136924	0.276962	0.0959715	0.753232	0.4205	0.750131	0.496646	0.763039	0.0727369	0.331503	0.0182126	0.150047
Slc37a3	SLC37A3	#N/A	#N/A	0.949752	0.0296863	0.947223	0.415959	0.340706	0.0135797	0.374227	0.995453	0.382675	0.979957	0.997582	0.953233	0.997331	0.901424	0.806707	0.00134599	0.0723027	0.540777	0.569551	0.014871	0.70849	0.934103	0.032041	0.193686	0.998622	0.890551	0.584886	0.924817	0.502065	0.883873	0.319473	0.999932	0.987566	1	0.633568	0.526102	0.51775	0.882449	0.81388	0.999441	0.338491	0.000560987	0.882403	0.72448	0.0562736	0.967868	0.685219	0.912379	0.141713	0.97929	0.0659225	0.540618	0.201838	0.84108	0.124695	0.534676	0.36506	0.653926	0.122429	0.423999	0.488123	0.71688
Slc38a2	SLC38A2	#N/A	#N/A	0.985734	0.60975	0.533881	0.671918	0.802408	0.131271	0.976832	0.998679	0.937056	0.800013	0.997582	0.986063	0.997331	0.99669	0.76631	0.920128	0.971611	0.768752	0.991568	0.209658	0.843306	0.918908	0.994331	0.986408	0.998622	0.99885	0.955487	0.963953	0.840533	0.179201	0.762821	0.999932	0.806092	1	0.817551	0.320593	0.92045	0.96747	0.692862	0.999441	0.850904	0.43781	0.744927	0.95029	0.990195	0.922684	0.348349	0.772425	0.665485	0.999986	0.381434	0.755178	0.569225	0.913664	0.670205	0.916118	0.542875	0.779256	0.449392	0.691822	0.420924	0.672561
Slc38a4	SLC38A4	#N/A	#N/A	0.254377	0.861861	0.0023106	0.687257	0.368999	0.69981	0.421102	0.922239	0.989701	0.0638813	0.997582	0.953233	0.997331	0.901424	0.0913403	0.768298	0.346126	0.215811	0.66745	0.713234	0.114272	0.506063	0.933104	0.528404	0.998622	0.921333	0.981634	0.585118	0.849586	0.871773	0.461005	0.999932	0.987566	1	0.418028	0.919628	0.0806184	0.796388	0.978243	0.999441	0.0999887	0.679105	0.703801	0.526208	0.995606	0.910117	0.11803	0.741388	0.56144	0.97929	0.0399688	0.495748	0.0521933	0.68254	0.359393	0.746078	0.545792	0.779256	NA	NA	0.266574	0.508221
Slc39a1	SLC39A1	#N/A	#N/A	0.305846	0.895929	0.303978	0.302198	0.587526	0.496289	0.853765	0.922239	0.991762	0.666596	0.997582	0.975267	0.997331	0.980869	0.808641	0.200196	0.266074	0.474063	0.420908	0.423517	0.585135	0.93427	0.627678	0.454909	0.998622	0.840899	0.955487	0.885352	0.290782	0.568675	0.54119	0.999932	0.933345	1	0.526951	0.129833	0.9076	0.837751	0.508015	0.999441	0.734936	0.683776	0.396763	0.912523	0.995606	0.796653	0.799475	0.942998	0.240551	0.97929	0.998281	0.99997	0.716368	0.951851	0.794851	0.953331	0.999264	0.999983	0.125242	0.423999	0.875527	0.936919
Slc39a11	SLC39A11	#N/A	#N/A	0.562175	0.28063	0.340836	0.844867	0.455736	0.0961735	0.34418	0.947805	0.845698	0.687818	0.997582	0.961316	0.997331	0.901424	0.572204	0.0167114	3.66312e-05	0.024003	0.784526	0.317501	0.342306	0.80956	0.18305	0.000582628	0.998622	0.957672	0.955487	0.778888	0.464258	0.792073	0.664474	0.999932	0.987566	1	0.581572	0.449519	0.0626501	0.859002	0.774702	0.999441	0.911285	0.0096158	0.248147	0.962808	0.391126	0.731238	0.281581	0.772425	0.227574	0.97929	0.469116	0.827217	0.283266	0.84108	0.0178283	0.226095	0.0384775	0.312606	0.0116225	0.132587	0.209012	0.493252
Slc39a13	SLC39A13	#N/A	#N/A	0.0141645	0.482805	0.939984	0.227375	0.127845	0.474531	0.504295	0.766669	0.91597	0.977187	0.997582	0.953233	0.997331	0.913951	0.00538993	0.0722103	0.0173823	0.443561	0.223312	0.116555	0.278439	0.240036	0.402485	0.0705803	0.998622	0.753793	0.921557	0.75395	0.412413	0.344314	0.634144	0.999932	0.86485	1	0.189983	0.0259521	0.909677	0.699793	0.229291	0.999441	0.0146372	0.924857	0.220011	0.39077	0.995606	0.703854	0.596544	0.888774	0.412585	0.97929	0.793259	0.956681	0.0323163	0.68254	0.7116	0.926762	0.262338	0.610367	0.53292	0.760732	0.0196653	0.154846
Slc39a3	SLC39A3	#N/A	#N/A	0.347665	0.231068	0.339796	0.261524	0.343132	0.305547	0.239174	0.922239	0.812817	0.687343	0.997582	0.953233	0.997331	0.901424	0.217143	0.117661	0.894578	0.619504	0.601422	0.235915	0.154871	0.610391	0.507095	0.944177	0.998622	0.90151	0.955487	0.636272	0.316335	0.268579	0.248107	0.999932	0.858964	1	0.6913	0.0994563	0.603995	0.916143	0.450357	0.999441	0.13374	0.839955	0.112585	0.572829	0.995606	0.611825	0.678323	0.912379	0.606615	0.983115	0.994392	0.99997	0.421428	0.84108	0.795714	0.953331	0.749629	0.890926	0.393193	0.667329	0.111302	0.365281
Slc39a4	SLC39A4	#N/A	#N/A	0.299022	0.920927	0.836245	0.266071	0.542418	0.486689	0.819616	0.922239	0.992776	0.948956	0.997582	0.970282	0.997331	0.972201	0.0481437	0.347058	0.185456	0.560721	0.7407	0.131033	0.41486	0.438944	0.744761	0.359662	0.998622	0.948375	0.943698	0.807611	0.749643	0.60831	0.526823	0.999932	0.944161	1	0.106044	0.0884456	0.892156	0.632629	0.426609	0.999441	0.244153	0.626862	0.356839	0.676585	0.995606	0.783537	0.405834	0.772425	0.995818	0.999986	0.998879	0.99997	0.728623	0.951851	0.698066	0.91775	0.0353928	0.309181	0.876945	0.942185	0.537397	0.744004
Slc39a6	SLC39A6	#N/A	#N/A	0.235895	0.777537	0.190347	0.96571	0.678345	0.399772	0.379089	0.922239	0.978525	0.580095	0.997582	0.977609	0.997331	0.901424	0.111251	0.00602815	1.0572e-06	0.440639	0.615231	0.231234	0.776134	0.525242	0.0960708	3.25827e-05	0.998622	0.905791	0.955487	0.943201	0.614777	0.762987	0.636302	0.999932	0.986918	1	0.38989	0.0352085	0.736973	0.772219	0.26909	0.999441	0.121953	0.23762	0.294397	0.559507	0.990195	0.75516	0.526791	0.841881	0.374451	0.97929	0.201749	0.704165	0.403083	0.84108	0.0702452	0.436059	0.00368288	0.117289	0.0211536	0.187448	0.0187782	0.152136
Slc39a7	SLC39A7	#N/A	#N/A	0.109881	0.609192	0.000662582	0.0470359	0.356187	0.273115	0.0812914	0.922239	0.937056	0.0299436	0.997582	0.953233	0.997331	0.901424	0.163547	0.965154	0.00119052	0.040699	0.065625	0.434547	0.016143	0.577263	0.999044	0.00935348	0.998622	0.612484	0.955487	0.329886	0.649851	0.366255	0.795416	0.999932	0.873844	1	0.864336	0.650327	0.948264	0.977124	0.877815	0.999441	0.0330138	0.541765	0.00308586	0.432389	0.995606	0.372674	0.232185	0.772425	0.0337348	0.97929	0.00139304	0.276962	0.154406	0.84108	0.0299084	0.299314	0.0326309	0.302167	0.0301609	0.227988	0.254767	0.505423
Slc3a2	SLC3A2	#N/A	#N/A	0.49225	0.916963	0.960334	0.431251	0.334101	0.645504	0.602307	0.947805	0.991985	0.984421	0.997582	0.953233	0.997331	0.931174	0.501541	0.753361	0.935955	0.580416	0.321513	0.8321	0.426747	0.779	0.927153	0.968301	0.998622	0.803997	0.987769	0.812003	0.871928	0.848515	0.839695	0.999932	0.987566	1	0.854539	0.868849	0.85297	0.977124	0.970064	0.999441	0.234542	0.63731	0.354872	0.673904	0.995606	0.783387	0.357338	0.772425	0.991384	0.999986	0.545312	0.831827	0.723868	0.951851	0.356183	0.746078	0.993517	0.999983	0.401014	0.667329	0.86884	0.936919
Slc40a1	SLC40A1	#N/A	#N/A	0.518169	0.116387	0.438414	0.879075	0.725495	0.303079	0.768426	0.947805	0.682353	0.740803	0.997582	0.977668	0.997331	0.960183	0.984935	0.661552	0.562166	0.299956	0.905867	0.986678	0.277496	0.994999	0.896792	0.716038	0.998622	0.989081	0.999209	0.75395	0.519302	0.135344	0.786769	0.999932	0.739776	1	0.943192	0.809576	0.223158	0.98647	0.956106	0.999441	0.872181	0.665155	0.890465	0.956915	0.995606	0.968901	0.769708	0.942953	0.212177	0.97929	0.699257	0.897642	0.272712	0.84108	0.915201	0.970507	0.192336	0.56087	0.342577	0.659553	0.802532	0.913338
Slc41a3	SLC41A3	#N/A	#N/A	0.334274	0.324248	0.0875757	0.848986	0.534866	0.91209	0.478476	0.922239	0.864227	0.42742	0.997582	0.970271	0.997331	0.908066	0.513249	0.286998	0.578364	0.27432	0.0735793	0.401771	0.0227265	0.785245	0.711365	0.728323	0.998622	0.627513	0.955487	0.362698	0.848553	0.629752	0.789019	0.999932	0.948284	1	0.395975	0.947154	0.0417534	0.777227	0.984889	0.999441	0.054737	0.21073	0.257688	0.462093	0.990195	0.738916	0.416731	0.772425	0.847652	0.999986	0.172879	0.670801	0.15651	0.84108	0.742837	0.941047	0.00954373	0.173913	0.748054	0.892829	0.291592	0.535097
Slc44a1	SLC44A1	#N/A	#N/A	0.890928	0.326529	0.874275	0.217308	0.123115	0.607249	0.261994	0.993268	0.864227	0.960068	0.997582	0.953233	0.997331	0.901424	0.0811415	0.801609	0.417367	0.222709	0.74349	0.78191	0.134741	0.493038	0.946357	0.589786	0.998622	0.948792	0.983492	0.616634	0.385233	0.282112	0.88562	0.999932	0.858964	1	0.211778	0.948688	0.897631	0.715917	0.985394	0.999441	0.228537	0.713045	0.0938036	0.666872	0.995606	0.587586	0.849822	0.956884	0.168064	0.97929	0.358332	0.744968	0.380736	0.84108	0.301648	0.73651	0.151861	0.51211	0.864054	0.940524	0.290312	0.533772
Slc44a4	SLC44A4	#N/A	#N/A	0.818364	0.0114249	0.0715696	0.442561	0.27169	0.665542	0.160295	0.988116	0.222809	0.395738	0.997582	0.953233	0.997331	0.901424	0.925448	3.76014e-05	0.845102	0.846159	0.0587327	0.159769	0.0458297	0.977178	0.00186028	0.915203	0.998622	0.599111	0.946526	0.446868	0.597991	0.0656835	0.656673	0.999932	0.593767	1	0.200226	1.43639e-05	0.132453	0.704462	0.00127324	0.999441	0.465133	0.071606	0.178465	0.790448	0.903917	0.668604	0.292352	0.772425	0.999984	0.999986	0.346593	0.74173	0.0510789	0.68254	0.292352	0.734459	0.0377443	0.312606	0.407084	0.667329	0.257423	0.507544
Slc45a4	SLC45A4	#N/A	#N/A	0.242359	0.210769	0.26873	0.428728	0.541922	0.744971	0.0877305	0.922239	0.803942	0.642218	0.997582	0.970282	0.997331	0.901424	0.334222	0.23056	0.0085412	0.11551	0.166781	0.832279	0.105634	0.67617	0.667533	0.0420777	0.998622	0.714642	0.987769	0.573344	0.72075	0.321298	0.586031	0.999932	0.861162	1	0.772574	0.569462	0.891433	0.954643	0.837548	0.999441	0.156954	0.500621	0.0556284	0.597264	0.993877	0.52941	0.420677	0.772425	0.772883	0.999986	0.998085	0.99997	0.136922	0.832437	0.0337505	0.315985	0.996774	0.999983	0.00572986	0.103748	0.0809448	0.305787
Slc4a1	SLC4A1	#N/A	#N/A	0.979112	0.997905	0.459976	0.349765	0.722021	0.0859992	0.0306397	0.998467	0.999606	0.756565	0.997582	0.977609	0.997331	0.901424	0.399858	0.300369	0.00527694	0.754442	0.167418	0.471995	0.251624	0.712543	0.71828	0.02923	0.998622	0.715797	0.957632	0.73047	0.808025	0.22158	0.0318804	0.999932	0.840018	1	0.0939976	0.538741	0.561931	0.622467	0.819985	0.999441	0.790864	0.233097	0.346761	0.935654	0.990195	0.782378	0.768384	0.942572	0.989758	0.999986	0.254851	0.710189	1.58e-11	2.47e-08	0.392539	0.746078	0.56811	0.78153	0.193109	0.509871	9.57e-14	5.31e-11
Slc4a1ap	SLC4A1AP	#N/A	#N/A	0.0315495	0.0612899	0.50846	0.260373	0.71	0.54488	0.600575	0.862875	0.530991	0.785718	0.997582	0.977609	0.997331	0.930876	0.365874	0.060615	0.321555	0.505512	0.344751	0.344908	0.31939	0.689936	0.365042	0.507831	0.998622	0.810788	0.955487	0.772711	0.0586231	0.275056	0.605321	0.999932	0.858964	1	0.898457	0.44228	0.848679	0.980711	0.769247	0.999441	0.241195	0.128841	0.314528	0.676585	0.990195	0.765192	0.334832	0.772425	0.975365	0.999986	0.857328	0.994085	0.909203	0.962709	0.117111	0.533012	0.334651	0.652553	0.417059	0.668234	0.45779	0.701397
Slc4a2	SLC4A2	#N/A	#N/A	0.0274554	0.597664	0.421842	0.878667	0.21712	0.852469	0.749858	0.862875	0.935408	0.729404	0.997582	0.953233	0.997331	0.9573	0.00740999	0.141346	0.691004	0.868945	0.247233	0.316795	0.985764	0.273479	0.550773	0.814471	0.998622	0.763818	0.955487	0.996792	0.423178	0.63993	0.746206	0.999932	0.95281	1	0.152567	0.0451498	0.796542	0.664566	0.310335	0.999441	0.0289483	0.870223	0.892539	0.431366	0.995606	0.969631	0.330019	0.772425	0.181983	0.97929	0.973704	0.99997	0.681315	0.951851	0.165599	0.609784	0.762468	0.901056	0.99073	0.995156	0.451748	0.69703
Slc4a3	SLC4A3	#N/A	#N/A	0.428417	0.842069	0.557754	0.275459	0.340413	0.480304	0.183026	0.931763	0.986126	0.809083	0.997582	0.953233	0.997331	0.901424	0.295598	0.304572	0.0404785	0.21066	0.356061	0.668479	0.135246	0.660245	0.721626	0.129712	0.998622	0.816777	0.97747	0.617442	0.944346	0.465727	0.902949	0.999932	0.924271	1	0.888683	0.148203	0.933604	0.980091	0.534073	0.999441	0.276266	0.747428	0.129839	0.690639	0.995606	0.63513	0.728062	0.923676	0.186411	0.97929	0.952083	0.99997	0.41739	0.84108	0.239036	0.699176	0.188498	0.556279	0.130012	0.429375	0.477447	0.713247
Slc4a8	SLC4A8	#N/A	#N/A	0.841797	0.818133	0.182152	0.554072	0.831273	0.659511	0.155461	0.991591	0.985454	0.571876	0.997582	0.989736	0.997331	0.901424	0.106871	0.735322	0.989717	0.994603	0.0554614	0.897827	0.389196	0.521355	0.922219	0.995059	0.999946	0.599111	0.995417	0.797394	0.993933	0.627283	0.160208	0.999932	0.947763	1	0.00826014	0.986623	0.568657	0.43824	0.99663	0.999441	0.782138	0.887038	0.53419	0.933024	0.995606	0.846827	0.185603	0.764055	0.780592	0.999986	0.731676	0.920845	0.218598	0.84108	0.654065	0.916118	0.155012	0.514425	0.516217	0.746685	0.263896	0.508221
Slc5a5	SLC5A5	#N/A	#N/A	0.792348	0.00148854	0.773727	0.896302	0.115577	0.921434	0.0963867	0.987567	0.0516322	0.921181	0.997582	0.953233	0.997331	0.901424	0.725078	5.63273e-08	0.000374777	0.155003	0.0488459	0.0118562	0.402287	0.897042	7.54462e-06	0.00374379	0.998622	0.585653	0.524404	0.800662	0.283416	0.0194806	0.32203	0.999932	0.337393	1	0.538273	2.29131e-07	0.489723	0.841812	5.27148e-05	0.999441	0.398839	0.0263383	0.177299	0.747929	0.619946	0.668086	NA	NA	0.236818	0.97929	NA	NA	0.361795	0.84108	0.407084	0.746078	0.0024821	0.117289	NA	NA	0.216391	0.493252
Slc5a6	SLC5A6	#N/A	#N/A	0.195802	0.422981	0.559069	0.155704	0.694014	0.230539	0.326156	0.922239	0.895198	0.809763	0.997582	0.977609	0.997331	0.901424	0.411485	0.168072	0.00369162	0.685398	0.733588	0.661764	0.037108	0.718379	0.585141	0.0222586	0.998622	0.947114	0.976011	0.418981	0.485065	0.773591	0.690024	0.999932	0.987566	1	0.820752	0.620674	0.134895	0.968696	0.860375	0.999441	0.27369	0.200275	0.133054	0.688624	0.990195	0.63513	0.199673	0.764055	0.480802	0.97929	0.497834	0.831827	0.625127	0.951135	0.0286595	0.293596	0.827969	0.943476	0.352094	0.661036	0.0590723	0.250817
Slc5a7	SLC5A7	#N/A	#N/A	0.262102	5.54e-09	0.0288437	0.935034	0.923551	0.863043	0.0508304	0.922239	1.34e-06	0.257974	0.997582	0.999856	0.997331	0.901424	0.444462	2.56654e-13	0.101034	0.200339	0.134162	0.162552	0.154806	0.742932	2.19323e-10	0.243901	0.998622	0.695259	0.946526	0.636272	0.214644	1.25735e-05	0.152351	0.999932	0.00274804	1	2.13099e-09	1.27752e-27	0.574303	3.33713e-06	2.40071e-24	0.999441	0.751201	0.000152901	0.190368	0.919354	0.0239444	0.678062	NA	NA	0.134353	0.97929	0.141114	0.641424	0.93984	0.975006	NA	NA	0.149317	0.511377	NA	NA	0.136314	0.398219
Slc5a8	SLC5A8	#N/A	#N/A	0.406609	4.43e-06	0.377973	0.964312	0.944342	0.287589	0.0792696	0.925291	0.000389332	0.703716	0.997582	0.999856	0.997331	0.901424	0.396579	1.29151e-05	0.0686387	0.898936	0.77871	0.357857	0.143313	0.710201	0.000744798	0.186583	0.998622	0.95687	0.955487	0.628798	0.296191	9.06664e-06	0.105292	0.999932	0.00224232	1	0.336973	0.000128703	0.30352	0.753353	0.00653671	0.999441	0.768536	0.0269305	0.311974	0.926621	0.619946	0.763414	0.292352	0.772425	0.10245	0.97929	0.555746	0.831827	0.109478	0.788193	0.885523	0.966748	0.0422787	0.314887	0.409543	0.667329	0.010909	0.114862
Slc6a12	SLC6A12	#N/A	#N/A	0.655431	0.114113	0.267783	0.590768	0.230177	0.447038	0.428953	0.964019	0.675906	0.641479	0.997582	0.953233	0.997331	0.901424	0.112543	0.0146227	0.0166256	0.67065	0.432155	0.899536	0.636704	0.52737	0.167627	0.0684241	0.998622	0.84384	0.995462	0.902948	0.35543	0.220733	0.469808	0.999932	0.839573	1	0.38394	0.0020252	0.912992	0.769118	0.0480525	0.999441	0.181493	0.294481	0.668122	0.62324	0.990195	0.907056	0.331207	0.772425	0.338092	0.97929	0.785902	0.952447	0.887511	0.956083	0.445034	0.768113	0.125355	0.502551	0.294053	0.613432	0.0537884	0.238856
Slc6a13	SLC6A13	#N/A	#N/A	0.241073	0.0870339	0.000326115	0.62666	0.433388	0.00349345	0.505109	0.922239	0.61738	0.0185953	0.997582	0.955323	0.997331	0.913951	0.237445	0.156557	0.375244	0.472474	0.27309	0.0623908	0.325817	0.6242	0.573512	0.552692	0.998622	0.780107	0.850982	0.774437	0.275356	0.00883284	0.917579	0.999932	0.235159	1	0.263795	0.0900208	0.39675	0.744347	0.431206	0.999441	0.676171	0.174043	0.305681	0.880447	0.990195	0.757942	0.0473278	0.741388	0.86758	0.999986	0.00133611	0.276962	0.16456	0.84108	0.0102758	0.184472	0.209883	0.584893	0.0933826	0.374292	0.0160902	0.141218
Slc6a19	SLC6A19	#N/A	#N/A	0.802274	0.771562	0.367041	0.179454	0.218454	0.926683	0.403599	0.987845	0.978525	0.699598	0.997582	0.953233	0.997331	0.901424	0.535414	0.359295	0.932742	0.462938	0.0843793	0.250977	0.73046	0.79388	0.752795	0.967212	0.998622	0.630688	0.955487	0.928512	0.262807	0.819066	0.0973471	0.999932	0.987566	1	0.104783	0.0906254	0.355555	0.631727	0.433342	0.999441	0.51371	0.933538	0.771216	0.795049	0.995606	0.927882	0.0870653	0.741388	0.578471	0.97929	0.580781	0.831827	0.849788	0.951851	0.794611	0.953331	0.247392	0.600548	0.067585	0.325264	0.867966	0.936919
Slc6a4	SLC6A4	#N/A	#N/A	0.227947	0.235692	0.552629	0.292751	0.74775	0.69919	0.511542	0.922239	0.814825	0.807511	0.997582	0.979323	0.997331	0.914964	0.22149	0.385896	0.955909	0.93218	0.794486	0.923328	0.128932	0.614523	0.765639	0.977488	0.998622	0.960412	0.996665	0.605377	0.547874	0.269889	0.74847	0.999932	0.858964	1	0.528231	0.509101	0.331085	0.837864	0.807556	0.999441	0.272705	0.617497	0.248421	0.688624	0.995606	0.731238	0.691711	0.912379	0.541162	0.97929	0.551683	0.831827	0.844388	0.951851	0.362754	0.746078	0.542257	0.779256	0.416729	0.668234	0.53782	0.744004
Slc6a6	SLC6A6	#N/A	#N/A	0.159866	0.535562	0.00225423	0.390548	0.275175	0.00668721	0.26253	0.922239	0.928595	0.063253	0.997582	0.953233	0.997331	0.901424	0.590188	0.592791	0.00017476	0.112804	0.897908	0.000983884	0.487952	0.819463	0.863474	0.00204321	0.998622	0.988132	0.139351	0.841726	0.110698	0.188251	0.936332	0.999932	0.808609	1	0.611089	0.039656	0.505159	0.872861	0.285304	0.999441	0.843469	0.0112753	0.121169	0.948777	0.420558	0.6235	0.019429	0.576085	0.854693	0.999986	0.00243678	0.277335	0.78855	0.951851	0.00727901	0.167686	0.627688	0.807303	0.00603352	0.10613	0.664763	0.837149
Slc6a8	SLC6A8	#N/A	#N/A	0.349919	0.0547928	0.0871822	0.55228	0.94233	0.630736	0.54794	0.922239	0.510109	0.427059	0.997582	0.999856	0.997331	0.924097	0.859224	0.00146483	0.983078	0.754322	0.122902	0.450521	0.139274	0.953242	0.0340826	0.991987	0.998622	0.6881	0.955487	0.622974	0.645394	0.3653	0.985357	0.999932	0.873844	1	0.0987123	0.0394457	0.399726	0.631727	0.284227	0.999441	0.277976	0.0295893	0.247514	0.691336	0.642081	0.731238	0.309708	0.772425	0.693256	0.999986	0.249774	0.704658	0.373669	0.84108	0.72746	0.93435	0.0606387	0.364492	0.628676	0.840982	0.282914	0.524927
Slc6a9	SLC6A9	#N/A	#N/A	0.146046	0.0205475	0.00202611	0.352975	0.617741	0.640741	0.302258	0.922239	0.314987	0.058928	0.997582	0.976655	0.997331	0.901424	0.663063	0.0572099	0.647956	0.816888	0.814042	0.709836	0.922793	0.86255	0.354264	0.782246	0.998622	0.965198	0.981634	0.979578	0.204285	0.0494768	0.179812	0.999932	0.527191	1	0.995767	0.15954	0.827745	0.998465	0.542934	0.999441	0.444831	0.206663	0.900977	0.77775	0.990195	0.973167	0.104609	0.741388	0.144906	0.97929	0.39886	0.767829	0.0382297	0.68254	0.462828	0.778569	0.939013	0.999983	0.766725	0.906429	0.951971	0.971311
Slc7a11	SLC7A11	#N/A	#N/A	0.700109	0.685931	0.3773	0.903676	0.527572	0.484012	0.394098	0.972514	0.954212	0.703554	0.997582	0.968789	0.997331	0.901424	0.224188	0.812781	0.603113	0.56018	0.796773	0.190492	0.846408	0.616299	0.952161	0.746564	0.998622	0.960612	0.955487	0.965431	0.887578	0.873687	0.487048	0.999932	0.987566	1	0.298116	0.274216	0.760494	0.744474	0.669403	0.999441	0.504496	0.441507	0.610614	0.794754	0.990195	0.879534	0.125712	0.741388	0.978846	0.999986	0.988679	0.99997	0.84698	0.951851	0.655894	0.916118	0.269146	0.61795	0.678506	0.857073	0.562536	0.75541
Slc7a2	SLC7A2	#N/A	#N/A	0.784158	0.00242944	0.241904	0.894722	0.296232	0.252152	0.24105	0.987567	0.0756183	0.616902	0.997582	0.953233	0.997331	0.901424	0.881779	2.29763e-05	0.597121	0.65686	0.303617	0.731671	0.329493	0.96185	0.00121335	0.741961	0.998622	0.797449	0.981634	0.777438	0.433872	0.10837	0.465777	0.999932	0.699488	1	0.826719	0.00071801	0.68071	0.970291	0.0240944	0.999441	0.679887	0.00823789	0.367647	0.882923	0.353439	0.7853	0.112143	0.741388	0.83497	0.999986	0.993479	0.99997	0.368342	0.84108	0.703473	0.920608	0.831286	0.945209	0.338699	0.656801	0.518224	0.741771
Slc7a3	SLC7A3	#N/A	#N/A	0.130822	0.350211	0.0252115	0.0323625	0.145892	0.0318464	0.7198	0.922239	0.872291	0.241104	0.997582	0.953233	0.997331	0.952484	0.0223208	0.818253	0.551142	0.123711	0.57391	0.306272	0.403254	0.341434	0.954291	0.708138	0.998622	0.89236	0.955487	0.800917	0.867445	0.0342928	0.183624	0.999932	0.457018	1	0.188353	0.588637	0.569409	0.697995	0.843267	0.999441	0.0562806	0.35498	0.0969022	0.466674	0.990195	0.591981	0.123749	0.741388	0.551777	0.97929	0.00395247	0.277335	0.412062	0.84108	0.684667	0.916118	0.243844	0.600548	0.884954	0.942252	0.0705113	0.281207
Slc7a4	SLC7A4	#N/A	#N/A	0.310629	0.000545627	0.745012	0.20449	0.564382	0.45635	0.169484	0.922239	0.0226942	0.907832	0.997582	0.972625	0.997331	0.901424	0.212963	0.0219586	0.00157702	0.0745588	0.330051	0.0446687	0.052124	0.606255	0.213282	0.0116266	0.998622	0.809244	0.793735	0.463983	0.861595	0.0036385	0.98307	0.999932	0.134097	1	0.717835	0.00239775	0.0544593	0.928406	0.0538978	0.999441	0.2219	0.0665552	0.0871939	0.660116	0.896057	0.580835	0.357342	0.772425	0.291	0.97929	0.535862	0.831827	0.516613	0.880656	0.289265	0.734459	0.334424	0.652553	0.0091119	0.124359	0.00712702	0.0923611
Slc7a5	SLC7A5	#N/A	#N/A	0.938138	0.622297	0.999028	0.885795	0.843323	0.552938	0.503842	0.995432	0.939317	0.999667	0.997582	0.992473	0.997331	0.913951	0.0839638	0.0393655	0.00592029	0.781664	0.115121	0.076922	0.418254	0.49756	0.297693	0.0318368	0.998622	0.672528	0.883963	0.808304	0.957996	0.492998	0.756554	0.999932	0.930711	1	0.0101464	0.00202484	0.710778	0.439299	0.0480525	0.999441	0.838982	0.917033	0.495568	0.94874	0.995606	0.827792	0.931875	0.971511	0.924584	0.999986	0.381684	0.755178	0.571164	0.914847	0.429339	0.75652	0.00869779	0.165147	0.880629	0.942252	0.311315	0.556398
Slc7a6	SLC7A6	#N/A	#N/A	0.174926	0.426366	0.544846	0.609971	0.475655	0.128712	0.997415	0.922239	0.897119	0.805443	0.997582	0.965358	0.997331	0.999867	0.250334	0.145632	0.0559593	0.926183	0.736677	0.460457	0.700905	0.635538	0.55807	0.162373	0.998622	0.94724	0.957632	0.922753	0.161592	0.114116	0.703921	0.999932	0.71118	1	0.273097	0.146183	0.840128	0.744347	0.532655	0.999441	0.64771	0.582264	0.725698	0.862492	0.995606	0.918338	0.878732	0.956884	0.240017	0.97929	0.346593	0.74173	0.436588	0.84108	0.12409	0.534676	0.545688	0.779256	0.402757	0.667329	0.481618	0.713753
Slc7a6os	SLC7A6OS	#N/A	#N/A	0.0373019	0.575748	0.950613	0.74071	0.0155636	0.106184	0.16066	0.892209	0.932435	0.98109	0.997582	0.953233	0.997331	0.901424	0.724897	0.981146	0.117024	0.859251	0.463004	0.323158	0.175894	0.897042	0.999044	0.268689	0.998622	0.847924	0.955487	0.65773	0.00069181	0.0502776	0.35835	0.493362	0.527354	1	0.437519	0.418049	0.392381	0.80946	0.750619	0.999441	0.780109	0.558109	0.307365	0.932202	0.995606	0.758838	0.404168	0.772425	0.139525	0.97929	0.00395327	0.277335	0.73187	0.951851	0.795771	0.953331	0.580641	0.78153	0.00963516	0.124359	0.892787	0.938125
Slc7a7	SLC7A7	#N/A	#N/A	0.337723	0.935597	0.87	0.456793	0.418994	0.82321	0.323092	0.922239	0.993072	0.957907	0.997582	0.955323	0.997331	0.901424	0.0964532	0.424584	0.0239622	0.0995902	0.399106	0.900762	0.290385	0.514009	0.78813	0.0895959	0.998622	0.83248	0.995697	0.760637	0.899551	0.907668	0.89966	0.999932	0.987566	1	0.22246	0.246809	0.286587	0.726882	0.648141	0.999441	0.186304	0.84899	0.195935	0.627845	0.995606	0.680697	0.402299	0.772425	0.993518	0.999986	0.356517	0.744215	0.808897	0.951851	0.270015	0.731849	0.283293	0.6306	0.216933	0.532988	0.183227	0.470006
Slc7a8	SLC7A8	#N/A	#N/A	0.970701	0.674129	0.0376739	0.617791	0.763601	0.283364	0.781417	0.99773	0.949632	0.295359	0.997582	0.981399	0.997331	0.962759	0.905693	0.041956	2.517e-05	0.71992	0.678092	0.809943	0.508563	0.969831	0.304235	0.000433651	0.998622	0.925118	0.985259	0.850435	0.840448	0.701661	0.882557	0.999932	0.970451	1	0.927963	0.173046	0.802668	0.984932	0.564356	0.999441	0.842661	0.225128	0.545903	0.948777	0.990195	0.852357	0.059269	0.741388	0.554737	0.97929	0.210876	0.704165	0.727752	0.951851	0.00954345	0.178542	0.0374388	0.312606	0.123905	0.423999	0.0353064	0.188148
Slc8a1	SLC8A1	#N/A	#N/A	0.147711	0.780435	0.00331089	0.909743	0.621551	0.912331	0.914441	0.922239	0.978525	0.0802123	0.997582	0.976655	0.997331	0.987385	0.387543	0.409369	3.14071e-07	0.0675138	0.495327	0.577278	0.0439278	0.703944	0.777387	1.20994e-05	0.998622	0.85953	0.968564	0.440855	0.28549	0.840362	0.997171	0.999932	0.987566	1	0.962914	0.561689	0.0255082	0.989429	0.833617	0.999441	0.158159	0.830527	0.732502	0.598445	0.995606	0.918942	0.187105	0.764055	0.11983	0.97929	0.0985234	0.619895	0.121784	0.808895	0.0110197	0.187445	0.0697646	0.377557	0.0211566	0.187448	0.0030944	0.0605472
Slc9a1	SLC9A1	#N/A	#N/A	0.102888	0.0261917	0.389543	0.39519	0.209957	0.723166	0.0622235	0.922239	0.355016	0.708371	0.997582	0.953233	0.997331	0.901424	0.349327	0.499997	0.165547	0.41577	0.0157949	0.19594	0.0234115	0.681033	0.828464	0.334942	0.998622	0.426644	0.955487	0.365989	0.698811	0.0974776	0.559558	0.999932	0.682824	1	0.365763	0.904898	0.400617	0.759531	0.975495	0.999441	0.0286801	0.109187	0.0258409	0.431165	0.990195	0.441382	0.892796	0.957929	0.161836	0.97929	0.509439	0.831827	0.094642	0.752175	0.976014	0.99365	0.384547	0.66299	0.587772	0.804978	0.00868171	0.101669
Slc9a3r1	SLC9A3R1	#N/A	#N/A	0.542428	0.441506	0.746735	0.228259	0.787019	0.968603	0.702829	0.947805	0.903613	0.908571	0.997582	0.983577	0.997331	0.950607	0.316123	0.0320321	0.650836	0.388939	0.425319	0.226752	0.258295	0.6724	0.268362	0.783738	0.998622	0.842627	0.955487	0.737771	0.585979	0.569409	0.555754	0.999932	0.933345	1	0.191722	0.005549	0.884028	0.702035	0.0912103	0.999441	0.771838	0.595549	0.244028	0.927983	0.995606	0.730683	0.976383	0.989734	0.659767	0.999986	0.845637	0.988332	0.814388	0.951851	0.525994	0.830877	0.120228	0.494547	0.811885	0.915563	0.803134	0.913753
Slc9a3r2	SLC9A3R2	#N/A	#N/A	0.777515	0.376387	0.765956	0.191218	0.941526	0.923477	0.86221	0.986948	0.875244	0.916962	0.997582	0.999856	0.997331	0.981201	0.503628	0.690108	0.13857	0.187208	0.348867	0.501251	0.899011	0.779405	0.907529	0.299369	0.998622	0.812041	0.961161	0.97798	0.817209	0.558026	0.277001	0.999932	0.933345	1	0.214732	0.822999	0.214922	0.719794	0.958333	0.999441	0.870132	0.508684	0.460945	0.956806	0.993877	0.810145	0.905299	0.961726	0.968043	0.999986	0.976233	0.99997	0.794288	0.951851	0.248368	0.70866	0.197763	0.567135	0.862554	0.940353	0.607772	0.790697
Slc9a6	SLC9A6	#N/A	#N/A	0.730849	0.804812	0.315571	0.876711	0.0502602	0.769226	0.525244	0.979206	0.982719	0.674787	0.997582	0.953233	0.997331	0.916218	0.307527	0.96582	0.00230235	0.483541	0.0689567	0.85195	0.865803	0.669068	0.999044	0.0155363	0.998622	0.621004	0.990118	0.969355	0.288744	0.789533	0.777044	0.999932	0.987566	1	0.612455	0.619487	0.592067	0.8739	0.859415	0.999441	0.0867055	0.887299	0.535098	0.518184	0.995606	0.847262	0.79819	0.942998	0.572307	0.97929	0.234239	0.704165	0.0521971	0.68254	0.407596	0.746078	0.553913	0.779256	0.00905665	0.124359	0.0240145	0.165724
Slc9a8	SLC9A8	#N/A	#N/A	0.946726	0.817278	0.947219	0.295498	0.424701	0.577555	0.756133	0.995432	0.985454	0.979957	0.997582	0.955323	0.997331	0.958422	0.295846	0.452927	0.366122	0.825212	0.964306	0.780314	0.175628	0.660245	0.806806	0.545757	0.998622	0.997741	0.983492	0.65747	0.623425	0.546305	0.567767	0.999932	0.933345	1	0.296153	0.327995	0.282476	0.744474	0.699623	0.999441	0.561116	0.827115	0.36987	0.807945	0.995606	0.78583	0.907072	0.962585	0.35473	0.97929	0.451224	0.812658	0.821008	0.951851	0.343473	0.746078	0.901584	0.987224	0.805009	0.913273	0.241367	0.498946
Slc9a9	SLC9A9	#N/A	#N/A	0.2108	0.96904	0.195994	0.365308	0.601401	0.552318	0.918383	0.922239	0.995945	0.582947	0.997582	0.976381	0.997331	0.987385	0.294218	0.921232	0.00292899	0.628988	0.198162	0.713064	0.476714	0.660059	0.994331	0.0187169	0.998622	0.739471	0.981634	0.835495	0.520023	0.65185	0.494304	0.999932	0.957201	1	0.107785	0.103988	0.129637	0.635184	0.459364	0.999441	0.283605	0.7088	0.538453	0.691408	0.995606	0.849134	0.874388	0.956884	0.331364	0.97929	0.534939	0.831827	0.343769	0.84108	0.242724	0.703066	0.325426	0.652553	0.166354	0.486591	0.02731	0.1747
Slco2a1	SLCO2A1	#N/A	#N/A	0.933664	0.0801824	0.00493477	0.354717	0.30326	0.108775	0.281432	0.995432	0.597242	0.0991173	0.997582	0.953233	0.997331	0.901424	0.864032	6.45896e-06	8.88801e-10	0.421156	0.011581	0.194009	0.0102443	0.955068	0.000412607	9.49401e-08	0.998622	0.382031	0.955487	0.286596	0.660603	0.847344	0.987619	0.999932	0.987566	1	0.16031	0.016217	0.314704	0.667951	0.17276	0.999441	0.165701	0.000218863	0.0100973	0.604766	0.030693	0.386631	0.0893004	0.741388	0.100698	0.97929	0.0703549	0.543023	0.316038	0.84108	0.00418501	0.13135	8.49e-05	0.0137	0.000847216	0.0432543	0.553331	0.749446
Slco2b1	SLCO2B1	#N/A	#N/A	0.408502	0.271645	0.0580342	0.60477	0.416505	0.105062	0.577328	0.925294	0.841251	0.360716	0.997582	0.955323	0.997331	0.928578	0.00789578	0.00436776	0.022078	0.793266	0.495056	0.334923	0.69492	0.280077	0.0770562	0.0839495	0.998622	0.85953	0.955487	0.921463	0.984711	0.823804	0.540521	0.999932	0.987566	1	0.0237392	0.154918	0.520885	0.486044	0.53985	0.999441	0.153268	0.0258046	0.989503	0.593539	0.619946	0.99524	0.855586	0.956884	0.035563	0.97929	0.88318	0.99997	0.297068	0.84108	0.0963634	0.488238	0.472519	0.744602	0.252062	0.578153	0.320816	0.565629
Slco3a1	SLCO3A1	#N/A	#N/A	0.361307	0.786851	0.329402	0.920774	0.509324	0.642486	0.836161	0.922239	0.978686	0.682586	0.997582	0.968178	0.997331	0.977551	0.282175	0.120812	0.00213689	0.810709	0.458819	0.725615	0.979045	0.65315	0.511499	0.0147162	0.998622	0.847548	0.981634	0.995457	0.842251	0.882016	0.835225	0.999932	0.987566	1	0.826362	0.130302	0.841797	0.970291	0.508674	0.999441	0.263218	0.61592	0.932823	0.683197	0.995606	0.984026	0.759829	0.93879	0.957637	0.999986	0.228409	0.704165	0.733234	0.951851	0.360769	0.746078	0.117818	0.48843	0.123835	0.423999	0.0377398	0.194567
Slco4a1	SLCO4A1	#N/A	#N/A	0.712219	0.6424	0.371759	0.88465	0.530189	0.466851	0.387736	0.976941	0.944854	0.700978	0.997582	0.968789	0.997331	0.901424	0.353141	0.926303	0.735591	0.758472	0.973952	0.277269	0.662308	0.682665	0.995343	0.847382	0.998622	0.998095	0.955487	0.908243	0.882275	0.893563	0.470367	0.999932	0.987566	1	0.516238	0.487967	0.9315	0.836306	0.797381	0.999441	0.515395	0.4095	0.616443	0.795049	0.990195	0.881464	0.121804	0.741388	0.991417	0.999986	0.978738	0.99997	0.845066	0.951851	0.333772	0.746078	0.602218	0.79019	0.65501	0.857073	0.880788	0.936919
Slfn1	SLFN1	#N/A	#N/A	0.921741	0.326851	0.550216	0.558884	0.736387	0.556895	0.114738	0.995022	0.864227	0.80668	0.997582	0.979323	0.997331	0.901424	0.726019	0.229278	0.00821207	0.462755	0.906236	0.3142	0.47105	0.897498	0.666012	0.040828	0.998622	0.989081	0.955487	0.83295	0.711694	0.744566	0.110866	0.999932	0.984454	1	0.107752	0.498872	0.638447	0.635184	0.803324	0.999441	0.843876	0.332386	0.482783	0.948777	0.990195	0.821678	0.810358	0.94419	0.443934	0.97929	0.126531	0.641424	0.427139	0.84108	0.162288	0.604053	0.236379	0.600548	0.14024	0.444513	0.0560227	0.243934
Slfn2	SLFN2	#N/A	#N/A	0.691901	0.263164	0.843101	0.66273	0.179479	0.66847	0.376392	0.972514	0.833538	0.950159	0.997582	0.953233	0.997331	0.901424	0.476321	0.619903	0.00021305	0.167197	0.13071	0.943118	0.605296	0.76359	0.875859	0.00238413	0.998622	0.694568	0.996665	0.892735	0.556698	0.258207	0.773176	0.999932	0.858964	1	0.388347	0.319718	0.335373	0.770476	0.692459	0.999441	0.236728	0.605322	0.352726	0.676585	0.995606	0.783128	0.38213	0.772425	0.546284	0.97929	0.232991	0.704165	0.857345	0.951851	0.273411	0.733162	0.232106	0.600548	0.00910372	0.124359	0.0308452	0.185213
Slit2	SLIT2	#N/A	#N/A	0.109695	0.000540435	0.932187	0.0616481	0.729129	0.661415	0.740946	0.922239	0.0225782	0.975444	0.997582	0.978088	0.997331	0.956059	0.03308	0.0103431	0.585024	0.152585	0.82379	0.125212	0.451822	0.387721	0.13713	0.732839	0.998622	0.967972	0.928418	0.824951	0.296754	0.0256977	0.265651	0.999932	0.396563	1	0.0818895	0.412881	0.601974	0.615569	0.748635	0.999441	0.22563	0.00801356	0.128886	0.663325	0.34859	0.63513	0.664622	0.912379	0.230692	0.97929	0.96955	0.99997	0.0234403	0.68254	0.345454	0.746078	0.366584	0.654535	0.409506	0.667329	0.214896	0.493252
Slit3	SLIT3	#N/A	#N/A	0.28821	0.335884	0.168617	0.452392	0.30981	0.434072	0.31565	0.922239	0.867476	0.562255	0.997582	0.953233	0.997331	0.901424	0.275469	0.32229	0.374761	0.428955	0.322612	0.440748	0.355978	0.64864	0.726783	0.552664	0.998622	0.804604	0.955487	0.785457	0.823832	0.469092	0.425401	0.999932	0.925118	1	0.478359	0.175568	0.93882	0.827006	0.566884	0.999441	0.312852	0.419831	0.399755	0.710735	0.990195	0.797397	0.128658	0.741388	0.288625	0.97929	0.0757085	0.561504	0.709796	0.951851	0.944247	0.980141	0.373239	0.656909	0.689658	0.857073	0.0699033	0.279256
Slitl2	SLITL2	#N/A	#N/A	0.139377	0.464784	0.000297678	0.667214	0.14335	0.0222598	0.653574	0.922239	0.914202	0.01771	0.997582	0.953233	0.997331	0.940065	0.0104222	0.159059	0.176846	0.936132	0.458416	0.0390755	0.91801	0.301443	0.577281	0.349381	0.998622	0.847548	0.793735	0.979139	0.936672	0.2422	0.692018	0.999932	0.857137	1	0.0843147	0.581233	0.882587	0.617598	0.840246	0.999441	0.0716937	0.049296	0.959882	0.488764	0.809624	0.989184	0.00653142	0.486037	0.124568	0.97929	0.0377833	0.495748	0.531013	0.890157	0.0412644	0.352734	0.958356	0.999983	0.25856	0.585346	0.0217362	0.161411
Slk	SLK	#N/A	#N/A	0.320183	0.677575	0.170137	0.95489	0.227275	0.81883	0.525455	0.922239	0.950203	0.564262	0.997582	0.953233	0.997331	0.916218	0.0280564	0.215211	0.743167	0.456374	0.605484	0.075524	0.933061	0.366659	0.648817	0.852131	0.998622	0.90299	0.883963	0.98338	0.918931	0.942832	0.753272	0.999932	0.988519	1	0.226775	0.0739766	0.671832	0.729187	0.395315	0.999441	0.0335548	0.566039	0.459321	0.432389	0.995606	0.810046	0.668013	0.912379	0.783078	0.999986	0.113042	0.641424	0.206962	0.84108	0.450247	0.771354	0.427267	0.703008	0.0888336	0.367285	0.546127	0.745961
Slmap	SLMAP	#N/A	#N/A	0.369035	0.640627	0.200343	0.717066	0.200757	0.900388	0.939468	0.922239	0.944124	0.588628	0.997582	0.953233	0.997331	0.992237	0.0329966	0.308197	0.322438	0.389175	0.238133	0.704065	0.741619	0.387226	0.725117	0.508543	0.998622	0.761681	0.981634	0.931856	0.822769	0.747042	0.791879	0.999932	0.984519	1	0.332925	0.225723	0.264479	0.753353	0.627484	0.999441	0.0662916	0.832557	0.82333	0.480791	0.995606	0.951483	0.168216	0.764055	0.152255	0.97929	0.958902	0.99997	0.911483	0.964012	0.0278998	0.290587	0.287086	0.633646	0.673225	0.857073	0.252481	0.50339
Slpi	SLPI	#N/A	#N/A	0.579407	0.0749537	0.857825	0.294539	0.861908	0.281799	0.285732	0.948409	0.583563	0.952683	0.997582	0.992504	0.997331	0.901424	0.760469	0.013521	0.266573	0.425004	0.83941	0.0961488	0.169574	0.915349	0.159671	0.455514	0.998622	0.972209	0.899663	0.651783	0.848444	0.0574697	0.977489	0.999932	0.56027	1	0.874487	0.00835685	0.696959	0.978544	0.116793	0.999441	0.545537	0.661229	0.144873	0.799612	0.995606	0.638946	0.254778	0.772425	0.312689	0.97929	0.999469	0.99997	0.685293	0.951851	0.345719	0.746078	0.04249	0.315388	0.704599	0.864876	0.00471082	0.0741106
Smad1	SMAD1	#N/A	#N/A	0.194175	0.908343	0.0492802	0.559487	0.284341	0.2482	0.782512	0.922239	0.991833	0.336408	0.997582	0.953233	0.997331	0.962759	0.190658	0.589535	0.257726	0.704135	0.35608	0.533715	0.617484	0.590978	0.862067	0.445909	0.998622	0.816777	0.965098	0.896148	0.816794	0.33737	0.799688	0.999932	0.863455	1	0.777358	0.871314	0.914675	0.956176	0.970064	0.999441	0.129961	0.504054	0.574959	0.568252	0.993877	0.867673	0.34611	0.772425	0.937747	0.999986	0.0931908	0.609378	0.583553	0.922627	0.847751	0.966748	0.96374	0.999983	0.127884	0.425809	0.763538	0.889942
Smad2	SMAD2	#N/A	#N/A	0.0953246	0.0271289	0.0159113	0.899105	0.64757	0.454311	0.554298	0.922239	0.361719	0.188608	0.997582	0.977609	0.997331	0.924978	0.51478	0.0655708	0.00591298	0.775019	0.154414	0.938212	0.895055	0.786334	0.379188	0.0318368	0.998622	0.705637	0.996665	0.977886	0.351964	0.024387	0.584251	0.999932	0.3816	1	0.472517	0.187448	0.823044	0.826141	0.581106	0.999441	0.170455	0.38874	0.753214	0.612944	0.990195	0.924157	0.327079	0.772425	0.161203	0.97929	0.441657	0.805015	0.0963383	0.754394	0.456168	0.774327	0.307824	0.648867	0.139068	0.442394	0.0225759	0.162979
Smad3	SMAD3	#N/A	#N/A	0.544953	0.0814718	0.000865776	0.747459	0.897045	0.973796	0.274223	0.947805	0.598386	0.0350788	0.997582	0.998041	0.997331	0.901424	0.880203	0.259219	0.485478	0.217531	0.452733	0.389008	0.636303	0.961426	0.691251	0.653983	0.998622	0.846479	0.955487	0.902948	0.620669	0.285281	0.669349	0.999932	0.858964	1	0.673564	0.805347	0.57253	0.904536	0.954403	0.999441	0.744303	0.114395	0.163323	0.916598	0.990195	0.651155	0.2831	0.772425	0.0427001	0.97929	0.0190347	0.482965	0.381473	0.84108	0.430015	0.756599	0.655335	0.82687	0.367832	0.663935	0.565658	0.757977
Smad4	SMAD4	#N/A	#N/A	0.0788957	0.839474	0.95992	0.071401	0.0150312	0.548229	0.237945	0.922239	0.985535	0.984211	0.997582	0.953233	0.997331	0.901424	0.147829	0.5446	0.10476	0.34109	0.0193475	0.478815	0.11882	0.560998	0.844769	0.249682	0.998622	0.438428	0.95865	0.589396	0.649646	0.661992	0.556244	0.999932	0.959206	1	0.577578	0.547032	0.813481	0.856584	0.824365	0.999441	0.0102943	0.709248	0.0563207	0.368494	0.995606	0.531848	0.459116	0.792633	0.119433	0.97929	0.467913	0.826935	0.106708	0.77601	0.885256	0.966748	0.566685	0.781107	0.22776	0.545772	0.0177427	0.148124
Smad5	SMAD5	#N/A	#N/A	0.716966	0.38079	0.326013	0.455273	0.527257	0.506957	0.309618	0.977789	0.878684	0.680796	0.997582	0.968789	0.997331	0.901424	0.314641	0.967806	0.0740498	0.796778	0.477516	0.819177	0.909757	0.6724	0.999044	0.196963	0.998622	0.855144	0.98559	0.979139	0.507517	0.26063	0.217202	0.999932	0.858964	1	0.11547	0.81579	0.844273	0.638638	0.957494	0.999441	0.875728	0.900137	0.816303	0.957349	0.995606	0.949137	0.388935	0.772425	0.530145	0.97929	0.512865	0.831827	0.361075	0.84108	0.209595	0.660823	0.125503	0.502551	0.691066	0.857343	0.672836	0.84302
Smad6	SMAD6	#N/A	#N/A	0.29348	0.245955	0.923649	0.0221878	0.308328	0.241731	0.0255153	0.922239	0.82358	0.973973	0.997582	0.953233	0.997331	0.901424	0.554152	0.101492	0.105899	0.00754621	0.00766181	0.606622	0.116134	0.801334	0.473974	0.251758	0.998622	0.355003	0.968926	0.586936	0.913268	0.924879	0.881904	0.999932	0.988291	1	0.108138	0.406411	0.36851	0.635184	0.744901	0.999441	0.0418383	0.0176295	0.000117035	0.435212	0.517647	0.170207	0.896349	0.959251	0.334611	0.97929	0.315091	0.74173	0.0606916	0.68254	0.303611	0.737126	0.02823	0.28797	0.00832012	0.123983	0.138982	0.402752
Smap1	SMAP1	#N/A	#N/A	0.395686	0.280995	0.0126325	0.303019	0.981627	0.863408	0.890302	0.923029	0.845698	0.165408	0.997582	0.999856	0.997331	0.984739	0.300318	0.451128	0.367876	0.196189	0.691507	0.823156	0.759823	0.663921	0.80528	0.547243	0.998622	0.931335	0.986443	0.940617	0.547426	0.464121	0.470762	0.999932	0.924113	1	0.404697	0.659224	0.274599	0.785486	0.883478	0.999441	0.548134	0.446798	0.467531	0.800975	0.990195	0.813354	0.122227	0.741388	0.210394	0.97929	0.167988	0.665593	0.482695	0.856318	0.930002	0.975584	0.53451	0.779256	0.487473	0.724541	0.592257	0.780151
Smarca1	SMARCA1	#N/A	#N/A	0.579967	0.165154	0.57792	0.563737	0.847164	0.594981	0.917957	0.948409	0.759837	0.817127	0.997582	0.992504	0.997331	0.987385	0.32801	0.979154	0.186775	0.454018	0.95363	0.250996	0.893451	0.673632	0.999044	0.36103	0.998622	0.996192	0.955487	0.977886	0.747933	0.192097	0.641348	0.999932	0.809446	1	0.272176	0.224738	0.358942	0.744347	0.62654	0.999441	0.638466	0.552129	0.742827	0.856846	0.995606	0.922008	0.72077	0.920026	0.998313	0.999986	0.544254	0.831827	0.804062	0.951851	0.221923	0.676286	0.992277	0.999983	0.297832	0.616958	0.0813473	0.30671
Smarca2	SMARCA2	#N/A	#N/A	0.898362	0.39714	0.0414142	0.914181	0.720698	0.306386	0.972755	0.993268	0.883019	0.306772	0.997582	0.977609	0.997331	0.99669	0.273288	0.0187533	0.351336	0.510413	0.456446	0.0544194	0.598982	0.648017	0.195149	0.532554	0.998622	0.846772	0.830298	0.891456	0.925054	0.266211	0.926805	0.999932	0.858964	1	0.239585	0.00275596	0.347747	0.736215	0.0579306	0.999441	0.678252	0.83767	0.94212	0.881934	0.995606	0.985526	0.154323	0.764055	0.714734	0.999986	0.139171	0.641424	0.539011	0.89539	0.987085	0.996381	0.147326	0.510116	0.124476	0.423999	0.261371	0.508221
Smarca4	SMARCA4	#N/A	#N/A	0.533705	0.565344	0.813731	0.0847223	0.455998	0.612757	0.0606253	0.947805	0.929315	0.937961	0.997582	0.961316	0.997331	0.901424	0.915072	0.66846	0.264292	0.564452	0.758158	0.505872	0.00241143	0.972913	0.898417	0.452934	0.998622	0.95141	0.961343	0.239344	0.307253	0.888534	0.990029	0.999932	0.987566	1	0.784067	0.929598	0.0346355	0.957383	0.980502	0.999441	0.948017	0.49449	0.0333004	0.975851	0.993316	0.471271	0.666931	0.912379	0.499698	0.97929	0.480166	0.831827	0.0671891	0.692373	0.114944	0.529719	0.600862	0.789414	0.199459	0.513672	0.00219649	0.0508114
Smarcad1	SMARCAD1	#N/A	#N/A	0.595331	0.894024	0.521398	0.302031	0.296274	0.714832	0.660919	0.948409	0.991762	0.792681	0.997582	0.953233	0.997331	0.940065	0.538189	0.564457	0.0777589	0.856782	0.281236	0.89225	0.633515	0.794615	0.851772	0.204171	0.998622	0.784465	0.995068	0.901209	0.741157	0.854341	0.324014	0.999932	0.987566	1	0.730536	0.869936	0.798297	0.93298	0.970064	0.999441	0.242276	0.752638	0.689331	0.676585	0.995606	0.907085	0.756443	0.936654	0.482262	0.97929	0.574539	0.831827	0.299268	0.84108	0.732582	0.937064	0.5676	0.781463	0.210711	0.525681	0.340765	0.589079
Smarcal1	SMARCAL1	#N/A	#N/A	0.301732	0.402141	0.626552	0.940034	0.691759	0.994365	0.478621	0.922239	0.88657	0.842365	0.997582	0.977609	0.999056	0.908066	0.774507	0.0877145	0.47991	0.690165	0.849754	0.434721	0.813701	0.9225	0.444985	0.648771	0.998622	0.97559	0.955487	0.953549	0.381283	0.571094	0.62935	0.999932	0.933345	1	0.97292	0.133608	0.895504	0.991926	0.51324	0.999441	0.588676	0.502148	0.589946	0.825798	0.993877	0.874073	0.549035	0.85495	0.888034	0.999986	0.798221	0.960535	0.227575	0.84108	0.988465	0.996889	0.522548	0.779256	0.999466	0.999787	0.314714	0.559887
Smarcb1	SMARCB1	#N/A	#N/A	0.92458	0.611525	0.969672	0.735118	0.256924	0.259434	0.057578	0.995311	0.937056	0.986697	0.997582	0.953233	0.997331	0.901424	0.341661	0.91924	0.0141225	0.555589	0.812093	0.0698368	0.0439917	0.678702	0.994231	0.0608396	0.998622	0.965008	0.881503	0.440855	0.436132	0.738174	0.305386	0.999932	0.983055	1	0.582946	0.203161	0.283602	0.85986	0.598595	0.999441	0.434446	0.20541	0.0980575	0.770926	0.990195	0.592075	0.104633	0.741388	0.406828	0.97929	0.202283	0.704165	0.997888	0.999903	0.345872	0.746078	0.00290147	0.117289	0.233364	0.553661	0.376504	0.629428
Smarcc1	SMARCC1	#N/A	#N/A	0.466982	0.541495	0.0455347	0.838769	0.783759	0.420594	0.577637	0.94577	0.929289	0.324872	0.997582	0.983577	0.997331	0.928578	0.631016	0.352596	0.614264	0.713068	0.611477	0.27482	0.510245	0.843097	0.747666	0.755275	0.998622	0.904342	0.955487	0.850584	0.723012	0.340439	0.611838	0.999932	0.86442	1	0.957895	0.19624	0.523186	0.988971	0.591173	0.999441	0.483807	0.869916	0.782635	0.794754	0.995606	0.931312	0.0814248	0.741388	0.837717	0.999986	0.219791	0.704165	0.0700076	0.693756	0.67156	0.916118	0.24413	0.600548	0.877454	0.942185	0.776234	0.897942
Smarcd2	SMARCD2	#N/A	#N/A	0.385553	0.636059	0.101082	0.085301	0.721857	0.701405	0.0248529	0.923029	0.94398	0.456538	0.997582	0.977609	0.997331	0.901424	0.920729	0.887626	0.767488	0.00577818	0.0645835	0.865125	0.00238807	0.975745	0.984675	0.867322	0.998622	0.608961	0.992353	0.239344	0.714113	0.58369	0.793412	0.999932	0.935463	1	0.186825	0.631416	0.992417	0.695762	0.867366	0.999441	0.303327	0.956137	0.00222557	0.703063	0.996237	0.372674	0.0857618	0.741388	0.698111	0.999986	0.689057	0.890651	0.0725964	0.700697	0.328259	0.746078	0.0882069	0.423673	0.604163	0.820092	0.00847226	0.100323
Smarcd3	SMARCD3	#N/A	#N/A	0.546211	0.461676	0.029163	0.963857	0.391244	0.715893	0.54821	0.947805	0.911297	0.258782	0.997582	0.953233	0.997331	0.924097	0.557875	0.195284	0.436081	0.38262	0.0983854	0.558002	0.108465	0.803617	0.620576	0.608816	0.998622	0.650763	0.965957	0.576864	0.888912	0.847125	0.73156	0.999932	0.987566	1	0.424155	0.686653	0.137946	0.801239	0.899868	0.999441	0.0663184	0.200407	0.456356	0.480791	0.990195	0.809042	0.31062	0.772425	0.760088	0.999986	0.115687	0.641424	0.185069	0.84108	0.927001	0.974622	0.0109298	0.186025	0.90347	0.948039	0.497184	0.724298
Smarce1	SMARCE1	#N/A	#N/A	0.329926	0.0162793	0.167952	0.885401	0.465537	0.510049	0.403748	0.922239	0.274731	0.560835	0.997582	0.961316	0.997331	0.901424	0.615233	0.0767491	0.389363	0.618996	0.287779	0.90245	0.774265	0.8329	0.414165	0.564294	0.998622	0.788896	0.996038	0.943184	0.906824	0.0161037	0.422721	0.999932	0.310838	1	0.545576	0.214841	0.895963	0.845601	0.614059	0.999441	0.269483	0.307888	0.66551	0.685825	0.990195	0.906973	0.0924035	0.741388	0.3745	0.97929	0.877854	0.99997	0.703125	0.951851	0.776952	0.953331	0.956071	0.999983	0.460253	0.701034	0.527828	0.744004
Smc5l1	SMC5L1	#N/A	#N/A	0.324583	0.809027	0.895063	0.186256	0.935471	0.448439	0.403557	0.922239	0.982719	0.965728	0.997582	0.999856	0.997331	0.901424	0.739874	0.646702	0.558017	0.232122	0.196741	0.735632	0.21314	0.904516	0.888678	0.712685	0.998622	0.737826	0.981634	0.693076	0.513352	0.49974	0.680965	0.999932	0.930887	1	0.195806	0.972633	0.965051	0.702779	0.992451	0.999441	0.464983	0.70907	0.143099	0.790448	0.995606	0.638946	0.356744	0.772425	0.996091	0.999986	0.544239	0.831827	0.442199	0.84108	0.400792	0.746078	0.997141	0.999983	0.177497	0.501579	0.945645	0.968006
Smc6l1	SMC6L1	#N/A	#N/A	0.0952146	0.220984	0.0144412	0.717012	0.0901773	0.208941	0.722834	0.922239	0.806437	0.178191	0.997582	0.953233	0.997331	0.953068	0.338249	0.309114	0.348502	0.333827	0.419302	0.448994	0.418168	0.676499	0.725117	0.530495	0.998622	0.840694	0.955487	0.808304	0.0999282	0.188619	0.711643	0.999932	0.808609	1	0.324435	0.405757	0.382483	0.750784	0.744483	0.999441	0.39657	0.741401	0.766885	0.745839	0.995606	0.927734	0.388972	0.772425	0.134776	0.97929	0.0365704	0.495748	0.419272	0.84108	0.562559	0.858899	0.373452	0.657004	0.208693	0.524114	0.481926	0.713753
Smcr7	SMCR7	#N/A	#N/A	0.428696	0.537979	0.223021	0.829274	0.482993	0.900964	0.389456	0.931763	0.928595	0.606069	0.997582	0.965358	0.997331	0.901424	0.713497	0.461474	0.249811	0.921781	0.13775	0.949534	0.499842	0.890678	0.808574	0.436067	0.998622	0.695259	0.997587	0.846629	0.953341	0.674547	0.537172	0.999932	0.962547	1	0.437709	0.639426	0.76869	0.809589	0.871244	0.999441	0.157479	0.692244	0.508386	0.597578	0.995606	0.834666	0.623799	0.904166	0.96513	0.999986	0.300299	0.74173	0.209502	0.84108	0.404876	0.746078	0.167797	0.530782	0.79057	0.913077	0.613762	0.7957
Smcr7l	SMCR7L	#N/A	#N/A	0.639025	0.773621	0.655209	0.899498	0.413391	0.402496	0.656934	0.958974	0.978525	0.85866	0.997582	0.955323	0.997331	0.940065	0.599788	0.188425	0.853507	0.872622	0.317174	0.906392	0.430974	0.824456	0.612191	0.920616	0.998622	0.802582	0.996621	0.812765	0.813637	0.715955	0.802493	0.999932	0.97636	1	0.818386	0.174466	0.392187	0.967726	0.564909	0.999441	0.424956	0.455032	0.723466	0.764908	0.990195	0.917738	0.250842	0.772425	0.978379	0.999986	0.961673	0.99997	0.661794	0.951851	0.569731	0.864914	0.893728	0.98263	0.397466	0.667329	0.908296	0.945441
Smek1	SMEK1	#N/A	#N/A	0.495896	0.142272	0.0757747	0.378514	0.74926	0.344149	0.746883	0.947805	0.729997	0.403119	0.997582	0.979834	0.997331	0.9573	0.690009	0.483821	0.793206	0.472836	0.609033	0.864498	0.653423	0.879946	0.819411	0.883847	0.998622	0.903605	0.992269	0.907012	0.813114	0.0554078	0.625331	0.999932	0.551613	1	0.870175	0.530987	0.832571	0.977742	0.816629	0.999441	0.510121	0.795722	0.480774	0.795049	0.995606	0.821187	0.165676	0.764055	0.484879	0.97929	0.355198	0.743883	0.728415	0.951851	0.646571	0.916118	0.882284	0.976217	0.634888	0.846427	0.877425	0.936919
Smek2	SMEK2	#N/A	#N/A	0.224894	0.489262	0.374931	0.812817	0.253861	0.867912	0.208718	0.922239	0.917324	0.702262	0.997582	0.953233	0.997331	0.901424	0.237428	0.437222	0.896484	0.208648	0.336877	0.899082	0.759069	0.6242	0.794468	0.945253	0.998622	0.809244	0.995417	0.940333	0.943549	0.739567	0.494906	0.999932	0.983055	1	0.934622	0.708713	0.525249	0.986004	0.909865	0.999441	0.101571	0.588821	0.284747	0.528767	0.995606	0.750746	0.580948	0.879995	0.611922	0.983115	0.0759401	0.561656	0.932468	0.971757	0.712934	0.927443	0.637909	0.815173	0.256368	0.583046	0.803503	0.913841
Smfn	SMFN	#N/A	#N/A	0.797005	0.891757	0.256201	0.0923141	0.625737	0.10087	0.594143	0.987845	0.991762	0.629885	0.997582	0.976713	0.997331	0.930484	0.765963	0.537117	0.877474	0.174971	0.2993	0.262546	0.375852	0.918729	0.842279	0.934647	0.998622	0.79552	0.955487	0.792983	0.89383	0.20623	0.372912	0.999932	0.82065	1	0.337153	0.661768	0.637148	0.753353	0.885624	0.999441	0.625407	0.2838	0.149837	0.849446	0.990195	0.638946	0.667911	0.912379	0.174599	0.97929	0.831199	0.981255	0.229901	0.84108	0.52577	0.830775	0.215475	0.590716	0.630802	0.843025	0.30358	0.54684
Smg5	SMG5	#N/A	#N/A	0.386244	0.736894	0.386622	0.599465	0.929119	0.922111	0.304188	0.923029	0.970535	0.707302	0.997582	0.999856	0.997331	0.901424	0.52833	0.704739	0.975321	0.0100049	0.531025	0.558681	0.341759	0.791093	0.912301	0.988012	0.998622	0.874497	0.965957	0.778719	0.561077	0.755234	0.741485	0.999932	0.986696	1	0.829843	0.421893	0.00882881	0.970291	0.753575	0.999441	0.525398	0.882241	0.299751	0.795049	0.995606	0.756326	0.408485	0.772425	0.99801	0.999986	0.999695	0.99997	0.349163	0.84108	0.796618	0.953331	0.997487	0.999983	0.19301	0.509871	0.732763	0.872996
Smg6	SMG6	#N/A	#N/A	0.0408606	0.0972768	0.108748	0.311633	0.127123	0.86221	0.211097	0.912565	0.643039	0.467733	0.997582	0.953233	0.997331	0.901424	0.360926	0.924636	6.21334e-05	0.116359	0.000710731	0.0714376	0.256843	0.687339	0.995	0.000904108	0.998622	0.213207	0.881503	0.73614	0.601198	0.268173	0.924542	0.999932	0.858964	1	0.0350121	0.310135	0.446635	0.521514	0.687552	0.999441	0.0171497	0.166954	0.0977187	0.411386	0.990195	0.592075	0.476924	0.803827	0.735348	0.999986	0.359978	0.745227	0.0201875	0.68254	0.758219	0.948549	0.352824	0.652553	0.0451474	0.285389	0.000214105	0.0139644
Smg7	SMG7	#N/A	#N/A	0.606326	0.868893	0.619741	0.291403	0.937525	0.536089	0.129689	0.949732	0.990553	0.838573	0.997582	0.999856	0.997331	0.901424	0.78026	0.796838	0.517284	0.2109	0.320007	0.460154	0.0838239	0.924566	0.944787	0.681113	0.998622	0.802794	0.957632	0.537756	0.757558	0.763146	0.790718	0.999932	0.986918	1	0.339822	0.662988	0.78633	0.753948	0.886248	0.999441	0.66992	0.554255	0.0711188	0.87607	0.995606	0.554797	0.224936	0.772425	0.527707	0.97929	0.890557	0.99997	0.418125	0.84108	0.563475	0.859877	0.177278	0.542468	0.790606	0.913077	0.178586	0.463978
Smn1	SMN1	#N/A	#N/A	0.450403	0.541424	0.802315	0.580889	0.950445	0.98464	0.748432	0.943461	0.929289	0.93444	0.997582	0.999856	0.998939	0.9573	0.417146	0.362956	0.164458	0.839836	0.0826333	0.648182	0.601415	0.723528	0.754824	0.333529	0.998622	0.628886	0.974689	0.891551	0.641553	0.686971	0.585306	0.999932	0.966313	1	0.114981	0.263636	0.57149	0.638571	0.661771	0.999441	0.519192	0.624277	0.865692	0.795049	0.995606	0.964793	0.816151	0.945713	0.941564	0.999986	0.992823	0.99997	0.817649	0.951851	0.889603	0.966748	0.923771	0.999983	0.0186333	0.173917	0.415017	0.666754
Smo	SMO	#N/A	#N/A	0.339215	0.640945	0.283266	0.185752	0.251409	0.904696	0.873803	0.922239	0.944124	0.654505	0.997582	0.953233	0.997331	0.982995	0.645403	0.287807	0.00238528	0.564012	0.493068	0.880152	0.455185	0.85318	0.711564	0.0159358	0.998622	0.85953	0.994911	0.826834	0.153999	0.850277	0.288624	0.999932	0.987566	1	0.300917	0.395207	0.948732	0.744474	0.737769	0.999441	0.847725	0.7141	0.424838	0.949968	0.995606	0.805408	0.985457	0.99445	0.964171	0.999986	0.0683444	0.540618	0.460824	0.846514	0.203629	0.651794	0.236788	0.600548	0.0982771	0.386128	0.0564431	0.244861
Smoc1	SMOC1	#N/A	#N/A	0.0238664	0.115053	0.000410507	0.485724	0.27767	0.310497	0.0427603	0.837766	0.678905	0.0215769	0.997582	0.953233	0.997331	0.901424	0.0604327	0.00736203	2.0566e-07	0.472209	0.364791	0.0716641	0.10257	0.46202	0.109171	8.5817e-06	0.998622	0.820646	0.881503	0.570596	0.181707	0.00970976	0.193604	0.999932	0.24399	1	0.521251	0.0055526	0.575011	0.837376	0.0912103	0.999441	0.082939	0.859646	0.142271	0.511152	0.995606	0.638946	0.0179746	0.558548	0.418956	0.97929	0.227161	0.704165	0.00409906	0.485161	0.00305619	0.110793	0.0176927	0.235443	0.0766916	0.34088	0.00213279	0.0500195
Smox	SMOX	#N/A	#N/A	0.898835	0.968982	0.00679914	0.314895	0.298195	0.893224	0.134563	0.993268	0.995945	0.121332	0.997582	0.953233	0.997331	0.901424	0.0143058	0.11298	0.000248442	0.291791	0.670487	0.0854557	0.00123279	0.319092	0.498845	0.00270608	0.998622	0.923343	0.893955	0.228914	0.618652	0.999302	0.814577	0.999932	1	1	0.0112521	0.00792669	0.0396803	0.439299	0.112506	0.999441	0.228337	0.807357	0.0174571	0.666499	0.995606	0.39912	0.171957	0.764055	0.70939	0.999986	0.176781	0.674346	0.0285622	0.68254	0.0114184	0.187691	0.218774	0.594727	0.496245	0.731347	0.000332898	0.0181652
Smpd1	SMPD1	#N/A	#N/A	0.416928	0.126869	0.17601	0.119903	0.181258	0.582287	0.0881643	0.929364	0.699043	0.567192	0.997582	0.953233	0.997331	0.901424	0.337018	0.169537	0.730841	0.108678	0.152682	0.490261	0.0934232	0.676195	0.58633	0.843658	0.998622	0.705192	0.959495	0.558549	0.523925	0.0480009	0.976975	0.999932	0.517365	1	0.681169	0.00761559	0.629431	0.909743	0.10958	0.999441	0.312043	0.297995	0.111137	0.710369	0.990195	0.609155	0.0803781	0.741388	0.374261	0.97929	0.212558	0.704165	0.296478	0.84108	0.790227	0.953331	0.0111536	0.186601	0.773119	0.910188	0.316941	0.561938
Smpd2	SMPD2	#N/A	#N/A	0.29848	0.346788	0.0761791	0.836575	0.681343	0.883571	0.0325415	0.922239	0.871791	0.403427	0.997582	0.977609	0.997331	0.901424	0.273184	0.82659	0.411035	0.132461	0.542777	0.510717	0.204661	0.648017	0.959065	0.584515	0.998622	0.879092	0.964094	0.688168	0.615799	0.437243	0.197869	0.999932	0.908919	1	0.599629	0.767144	0.753719	0.867889	0.938125	0.999441	0.332819	0.5791	0.0888742	0.721008	0.995606	0.580952	0.942867	0.975535	0.0146216	0.97929	0.14049	0.641424	0.584359	0.923561	0.721116	0.931463	0.284193	0.63115	0.45723	0.698823	0.387075	0.640601
Smpd3	SMPD3	#N/A	#N/A	0.509405	0.0373955	0.701114	0.622039	0.251207	0.799258	0.83959	0.947805	0.431839	0.88427	0.997582	0.953233	0.997331	0.977551	0.125548	0.446951	0.000131544	0.831572	0.169677	0.395439	0.928383	0.538385	0.802408	0.00164212	0.998622	0.717565	0.955487	0.981201	0.839384	0.163868	0.608569	0.999932	0.785242	1	0.147295	0.436541	0.911263	0.658987	0.765012	0.999441	0.245078	0.103464	0.833818	0.67677	0.990195	0.95451	0.374361	0.772425	0.915888	0.999986	0.382871	0.756322	0.499859	0.868039	0.0731689	0.44429	0.00272377	0.117289	0.246092	0.570248	0.191776	0.479068
Smpdl3a	SMPDL3A	#N/A	#N/A	0.931162	0.919194	0.585625	0.409337	0.717806	0.522763	0.107332	0.995432	0.992696	0.821473	0.997582	0.977609	0.997331	0.901424	0.318627	0.359899	0.456832	0.0772629	0.689184	0.984421	0.213877	0.6724	0.752795	0.627217	0.998622	0.930156	0.998821	0.693076	0.858835	0.704855	0.613863	0.999932	0.971656	1	0.217761	0.404115	0.580325	0.724308	0.743939	0.999441	0.747529	0.595912	0.0925353	0.917529	0.995606	0.584708	0.275673	0.772425	0.406191	0.97929	0.974117	0.99997	0.326245	0.84108	0.246012	0.705812	0.920049	0.998251	0.685999	0.857073	0.199195	0.489036
Smpdl3b	SMPDL3B	#N/A	#N/A	0.17111	0.931924	0.0544102	0.727214	0.354112	0.905857	0.352321	0.922239	0.992776	0.350552	0.997582	0.953233	0.997331	0.901424	0.131515	0.631717	0.0562901	0.374582	0.334818	0.590444	0.801469	0.541781	0.881323	0.162758	0.998622	0.809244	0.968564	0.951725	0.674146	0.899421	0.308494	0.999932	0.987566	1	0.508316	0.295665	0.302723	0.834944	0.681734	0.999441	0.175162	0.954014	0.695247	0.618499	0.996237	0.907815	0.220199	0.772425	0.0778335	0.97929	0.465873	0.824421	0.818329	0.951851	0.403967	0.746078	0.64403	0.819873	0.203616	0.517233	0.109769	0.365281
Smpx	SMPX	#N/A	#N/A	0.301743	0.216771	0.0625479	0.594283	0.125365	0.630996	0.193022	0.922239	0.805233	0.374613	0.997582	0.953233	0.997331	0.901424	0.109857	0.504782	0.68227	0.651855	0.478862	0.399855	0.050095	0.522555	0.829859	0.808547	0.998622	0.856086	0.955487	0.45625	0.708085	0.601347	0.604661	0.999932	0.942061	1	0.554592	0.897683	0.125106	0.846464	0.973202	0.999441	0.0895618	0.293815	0.220266	0.520785	0.990195	0.704428	0.354964	0.772425	0.44831	0.97929	0.220199	0.704165	0.0499587	0.68254	0.406499	0.746078	0.0355513	0.30987	0.671725	0.857073	0.504211	0.729924
Smtn	SMTN	#N/A	#N/A	0.387058	0.405263	0.609311	0.685373	0.714812	0.965587	0.977088	0.923029	0.88657	0.832398	0.997582	0.977609	0.997331	0.99669	0.484894	0.455212	0.357149	0.723691	0.871988	0.939533	0.938728	0.768764	0.807606	0.537152	0.998622	0.98117	0.996665	0.986148	0.381928	0.549677	0.792455	0.999932	0.933345	1	0.514444	0.67528	0.850409	0.835147	0.89314	0.999441	0.765309	0.596371	0.762502	0.925646	0.995606	0.927673	0.974414	0.989242	0.907197	0.999986	0.644728	0.865559	0.75404	0.951851	0.701733	0.919488	0.702653	0.859785	0.553593	0.777485	0.726808	0.871734
Smu1	SMU1	#N/A	#N/A	0.556094	0.523251	0.0874829	0.376978	0.0730337	0.523055	0.674378	0.947805	0.923152	0.427283	0.997582	0.953233	0.997331	0.942277	0.56616	0.927637	0.200642	0.401623	0.480251	0.935428	0.710313	0.80696	0.995867	0.378951	0.998622	0.857102	0.996665	0.925575	0.14669	0.47674	0.428897	0.999932	0.925959	1	0.938984	0.841377	0.477682	0.986027	0.964009	0.999441	0.24885	0.879106	0.736131	0.678722	0.995606	0.919161	0.891487	0.957929	0.925209	0.999986	0.14306	0.641424	0.0578649	0.68254	0.690689	0.916118	0.946986	0.999983	0.286832	0.612057	0.336803	0.584274
Smug1	SMUG1	#N/A	#N/A	0.0413121	0.286063	0.358688	0.487666	0.960796	0.877437	0.633016	0.91496	0.8491	0.695608	0.997582	0.999856	0.997331	0.935979	0.479243	0.267486	0.170891	0.612433	0.109077	0.861462	0.702587	0.76599	0.695922	0.341491	0.998622	0.663067	0.991631	0.922919	0.105137	0.312613	0.338932	0.999932	0.858964	1	0.320102	0.450945	0.280589	0.747926	0.775838	0.999441	0.199143	0.58934	0.913268	0.638458	0.995606	0.978024	0.400053	0.772425	0.642655	0.996136	0.820812	0.974372	0.704716	0.951851	0.797886	0.953331	0.930218	0.999983	0.205264	0.51874	0.413253	0.665321
Smurf1	SMURF1	#N/A	#N/A	0.342074	0.141119	0.751254	0.225211	0.551268	0.512685	0.846278	0.922239	0.726757	0.911786	0.997582	0.970444	0.997331	0.978967	0.196012	0.35987	0.507519	0.449495	0.839773	0.907447	0.103445	0.591306	0.752795	0.672969	0.998622	0.972209	0.996621	0.572182	0.814754	0.139428	0.296996	0.999932	0.739776	1	0.472683	0.436493	0.0976191	0.826141	0.765012	0.999441	0.280094	0.613532	0.501355	0.691408	0.995606	0.830818	0.413381	0.772425	0.995955	0.999986	0.990216	0.99997	0.727932	0.951851	0.796781	0.953331	0.243266	0.600548	0.199104	0.513672	0.533917	0.744004
Smurf2	SMURF2	#N/A	#N/A	0.738002	0.608024	0.155513	0.0109154	0.774558	0.400484	0.0184899	0.979216	0.937056	0.543716	0.997582	0.982277	0.997331	0.901424	0.584331	0.56585	0.437411	0.0404108	0.286114	0.877294	0.026337	0.815911	0.851772	0.609858	0.998622	0.788238	0.994911	0.372843	0.931662	0.338001	0.778244	0.999932	0.863455	1	0.336155	0.68136	0.977857	0.753353	0.896396	0.999441	0.699899	0.775493	0.00268584	0.895931	0.995606	0.372674	0.40266	0.772425	0.0799032	0.97929	0.189455	0.692343	0.45472	0.843752	0.694149	0.916311	0.169962	0.533511	0.436709	0.681279	0.0809931	0.305787
Smyd1	SMYD1	#N/A	#N/A	0.159251	0.665346	0.435545	0.97289	0.0856446	0.993303	0.769758	0.922239	0.949109	0.73839	0.997582	0.953233	0.999056	0.960183	0.0747531	0.757346	0.535528	0.135066	0.0552554	0.762646	0.111351	0.479317	0.927805	0.695203	0.998622	0.599111	0.981634	0.579432	0.869606	0.841203	0.853631	0.999932	0.987566	1	0.90472	0.900594	0.04654	0.982024	0.974655	0.999441	0.0156308	0.79036	0.807041	0.399479	0.995606	0.944598	0.801319	0.942998	0.596215	0.98022	0.141132	0.641424	0.203113	0.84108	0.80082	0.953331	0.039986	0.312606	NA	NA	0.266573	0.508221
Smyd2	SMYD2	#N/A	#N/A	0.454311	0.430847	0.22101	0.496565	0.274952	0.508083	0.209358	0.94418	0.899791	0.605074	0.997582	0.953233	0.997331	0.901424	0.159333	0.0574386	0.659044	0.651178	0.14686	0.589889	0.0141015	0.573354	0.354979	0.790987	0.998622	0.698686	0.968564	0.323302	0.856923	0.959774	0.781092	0.999932	0.991881	1	0.933579	0.449097	0.261492	0.98594	0.774519	0.999441	0.010442	0.0487229	0.00842645	0.368494	0.809624	0.386631	0.276468	0.772425	0.47236	0.97929	0.33207	0.74173	0.207817	0.84108	0.281701	0.734459	0.0872321	0.421794	0.990856	0.995156	0.160086	0.435427
Smyd3	SMYD3	#N/A	#N/A	0.000649369	0.000173412	0.343636	0.141291	0.623593	0.144571	0.028538	0.244163	0.00881122	0.688471	0.997582	0.976655	0.997331	0.901424	0.105217	0.0012258	0.541041	0.128328	0.06653	0.353369	0.111824	0.521355	0.0296973	0.69975	0.998622	0.614943	0.955487	0.579462	0.0416153	0.00102645	0.669097	0.999932	0.0564126	1	0.796895	0.0153932	0.905996	0.961308	0.167014	0.999441	0.00612705	0.0818278	0.0147461	0.330861	0.933133	0.391607	0.682146	0.912379	0.479923	0.97929	0.346593	0.74173	0.0521868	0.68254	0.879214	0.966748	0.322711	0.652553	0.878598	0.942185	0.0240088	0.165724
Smyd5	SMYD5	#N/A	#N/A	0.891193	0.318298	0.500845	0.751419	0.966274	0.405085	0.874124	0.993268	0.864227	0.781272	0.997582	0.999856	0.997331	0.982995	0.627526	0.573732	0.433247	0.412176	0.461079	0.0663577	0.859685	0.840756	0.854824	0.60603	0.998622	0.84767	0.862053	0.968717	0.919669	0.883136	0.90724	0.999932	0.987566	1	0.358611	0.348867	0.350764	0.759303	0.711811	0.999441	0.928733	0.138029	0.685302	0.969179	0.990195	0.907085	0.417664	0.772425	0.985475	0.999986	0.35599	0.743883	0.847668	0.951851	0.425948	0.754221	0.33247	0.652553	0.143317	0.449181	0.208253	0.493252
Sn	SN	#N/A	#N/A	0.863036	0.0341585	0.293698	0.891055	0.955237	0.394075	0.512127	0.993268	0.410601	0.660374	0.997582	0.999856	0.997331	0.914964	0.179956	0.312257	2.21898e-10	0.313132	0.212571	0.586077	0.86215	0.584096	0.725117	3.1132e-08	0.998622	0.748465	0.968564	0.968805	0.826596	0.0790059	0.654716	0.999932	0.642098	1	0.0260703	0.40543	0.263361	0.490263	0.744235	0.999441	0.977544	0.258898	0.600359	0.989917	0.990195	0.877165	0.653532	0.912379	0.590375	0.97929	0.162289	0.663626	0.552981	0.904247	0.00152072	0.0794596	0.00147724	0.0939103	0.00162527	0.0571572	0.00339133	0.0637072
Snag1	SNAG1	#N/A	#N/A	0.834222	0.150572	0.017278	0.163014	0.811114	0.260823	0.104803	0.990768	0.738275	0.195339	0.997582	0.987287	0.997331	0.901424	0.823243	0.918757	0.306368	0.27544	0.85537	0.897216	0.0479591	0.940682	0.99417	0.494652	0.998622	0.976941	0.995417	0.449725	0.806417	0.0659496	0.916877	0.999932	0.593767	1	0.702943	0.98708	0.522021	0.923237	0.99663	0.999441	0.966807	0.875716	0.0570399	0.984936	0.995606	0.535411	0.0234708	0.620676	0.934331	0.999986	0.170367	0.668324	0.219063	0.84108	0.112497	0.524647	0.872803	0.970832	0.581592	0.800502	0.107396	0.362153
Snai1	SNAI1	#N/A	#N/A	0.583696	0.321883	0.546269	0.0851715	0.226187	0.726016	0.269238	0.948409	0.864227	0.805443	0.997582	0.953233	0.997331	0.901424	0.1944	0.273678	0.00910459	0.0386924	0.230554	0.294882	0.0370674	0.591175	0.701355	0.0440469	0.998622	0.756037	0.955487	0.418981	0.627482	0.662104	0.606875	0.999932	0.959206	1	0.47697	0.0459915	0.514408	0.826831	0.313848	0.999441	0.196785	0.391685	0.0595052	0.637356	0.990195	0.535541	0.438167	0.779838	0.995432	0.999986	0.231592	0.704165	0.191089	0.84108	0.00999524	0.182083	0.331155	0.652553	0.0579518	0.318446	0.315477	0.560318
Snai3	SNAI3	#N/A	#N/A	0.186661	0.542482	0.895327	0.873808	0.649899	0.236135	0.496865	0.922239	0.929289	0.965728	0.997582	0.977609	0.997331	0.913567	0.13784	0.257325	0.0177326	0.694604	0.783322	0.00402322	0.618343	0.548583	0.690374	0.0716624	0.998622	0.957672	0.29091	0.896272	0.524417	0.745941	0.757531	0.999932	0.984519	1	0.423701	0.00851514	0.992906	0.800936	0.118006	0.999441	0.200504	0.171606	0.504552	0.638985	0.990195	0.832801	0.462224	0.794418	0.994336	0.999986	0.561954	0.831827	0.355171	0.84108	0.00934181	0.178542	0.923085	0.999983	0.00964151	0.124359	0.542162	0.744004
Snap23	SNAP23	#N/A	#N/A	0.888093	0.365434	0.865608	0.387657	0.808817	0.0456102	0.518493	0.993268	0.873319	0.955687	0.997582	0.986437	0.997331	0.916112	0.560453	0.48021	0.00303624	0.851296	0.45297	0.477204	0.157013	0.804476	0.818046	0.0192452	0.998622	0.846479	0.957632	0.639358	0.804715	0.0454564	0.698349	0.999932	0.510488	1	0.400764	0.936504	0.189384	0.781562	0.982173	0.999441	0.913608	0.42524	0.463039	0.963432	0.990195	0.811433	0.260991	0.772425	0.267169	0.97929	0.416061	0.782604	0.356464	0.84108	0.0735395	0.445097	0.822996	0.940066	0.0824369	0.353974	0.0127408	0.125589
Snap29	SNAP29	#N/A	#N/A	0.969598	0.395699	0.914512	0.92063	0.802217	0.692766	0.125113	0.99773	0.883019	0.972726	0.997582	0.986063	0.997331	0.901424	0.995774	0.185929	0.0252673	0.793127	0.907641	0.864646	0.164295	0.998242	0.609074	0.0934354	0.998622	0.9891	0.992269	0.646992	0.803996	0.7187	0.302185	0.999932	0.976767	1	0.842491	0.223023	0.421387	0.975469	0.624412	0.999441	0.857031	0.429278	0.270808	0.952574	0.990195	0.742088	0.422084	0.77269	0.0882203	0.97929	0.744994	0.927708	0.535336	0.893569	0.545441	0.845041	0.0518394	0.339394	0.0911448	0.369764	0.908674	0.94552
Snapap	SNAPAP	#N/A	#N/A	0.490863	0.0493511	0.405192	0.452736	0.917177	0.507913	0.134199	0.947805	0.492464	0.717954	0.997582	0.999856	0.997331	0.901424	0.972756	0.691411	0.758003	0.0398619	0.505986	0.225519	0.479675	0.991387	0.907752	0.860639	0.998622	0.863691	0.955487	0.83779	0.648162	0.0793912	0.640451	0.999932	0.642098	1	0.488125	0.487516	0.240186	0.831915	0.797337	0.999441	0.60202	0.357555	0.105872	0.833785	0.990195	0.599233	0.567655	0.869469	0.119304	0.97929	0.479715	0.831827	0.81307	0.951851	0.98715	0.996381	0.552782	0.779256	0.193817	0.510239	0.565629	0.757977
Snapc3	SNAPC3	#N/A	#N/A	0.478271	0.121898	0.323685	0.643055	0.953238	0.573392	0.902132	0.946431	0.692995	0.679436	0.997582	0.999856	0.997331	0.985834	0.419419	0.257813	0.598179	0.559886	0.403961	0.24898	0.453982	0.725131	0.690794	0.742883	0.998622	0.833087	0.955487	0.82654	0.693162	0.231687	0.834992	0.999932	0.852274	1	0.811439	0.931624	0.798385	0.966845	0.980826	0.999441	0.407071	0.289112	0.508154	0.753218	0.990195	0.834666	0.0341629	0.709069	0.652944	0.998415	0.0565709	0.533208	0.423335	0.84108	0.238951	0.699176	0.405789	0.67963	0.025744	0.208585	0.908274	0.945441
Snapc4	SNAPC4	#N/A	#N/A	0.33203	0.565043	0.222648	0.791734	0.621219	0.346946	0.954008	0.922239	0.929315	0.605727	0.997582	0.976655	0.997331	0.992972	0.718194	0.678493	0.19202	0.393988	0.041496	0.663747	0.804982	0.89311	0.901843	0.36829	0.998622	0.555691	0.976925	0.95284	0.69868	0.295268	0.876523	0.999932	0.858964	1	0.0100777	0.706371	0.269725	0.439299	0.909559	0.999441	0.318499	0.782393	0.819496	0.711567	0.995606	0.950169	0.341058	0.772425	0.967866	0.999986	0.179319	0.677862	0.766611	0.951851	0.975526	0.99365	0.601707	0.789972	0.0711051	0.328594	0.0687528	0.276188
Snca	SNCA	#N/A	#N/A	0.231852	0.22133	0.181317	0.398925	0.528627	0.243585	0.733474	0.922239	0.806437	0.57079	0.997582	0.968789	0.997331	0.954786	0.0599488	0.706761	0.00292194	0.175211	0.135732	0.713423	0.332973	0.46202	0.912301	0.0186972	0.998622	0.695259	0.981634	0.77769	0.338813	0.19871	0.513816	0.999932	0.815137	1	0.081178	0.702925	0.252185	0.613635	0.909559	0.999441	0.368463	0.9798	0.47809	0.730665	0.997528	0.819686	0.661329	0.912379	0.33195	0.97929	0.926537	0.99997	0.0110145	0.629753	0.127438	0.537018	0.0548157	0.348471	0.177652	0.501579	0.000310787	0.0172716
Sncg	SNCG	#N/A	#N/A	0.140521	0.12263	0.524541	0.902946	0.959228	0.0320963	0.896222	0.922239	0.694867	0.793765	0.997582	0.999856	0.997331	0.985006	0.128466	0.0423	0.0103604	0.754716	0.626863	0.00894262	0.798637	0.539718	0.304689	0.0483553	0.998622	0.90681	0.454225	0.950638	0.236861	0.00694421	0.856906	0.999932	0.203727	1	0.233694	0.0035353	0.702522	0.734031	0.0683491	0.999441	0.360179	0.62715	0.97786	0.729522	0.995606	0.991794	0.0679682	0.741388	0.609223	0.983115	0.179284	0.677862	0.140061	0.837149	0.00440596	0.133938	0.818507	0.936875	0.00877191	0.124359	0.802372	0.913328
Snf1lk	SNF1LK	#N/A	#N/A	0.739425	0.684836	0.758445	0.2063	0.207584	0.858061	0.105078	0.979885	0.953556	0.914375	0.997582	0.953233	0.997331	0.901424	0.773463	0.158687	0.677176	0.331304	0.129371	0.40577	0.0314496	0.921839	0.577278	0.805369	0.998622	0.692732	0.955487	0.399479	0.567384	0.838738	0.852039	0.999932	0.987566	1	0.460331	0.105052	0.399316	0.822232	0.461237	0.999441	0.217826	0.601629	0.0355817	0.657043	0.995606	0.471545	0.0675877	0.741388	0.984592	0.999986	0.24778	0.704165	0.726907	0.951851	0.193007	0.637219	0.987257	0.999983	0.00963201	0.124359	0.557007	0.751315
Snip1	SNIP1	#N/A	#N/A	0.516457	0.0722224	0.0096861	0.769505	0.148761	0.174435	0.783577	0.947805	0.573064	0.146052	0.997582	0.953233	0.997331	0.962985	0.318415	0.259408	0.819667	0.698617	0.18258	0.0234274	0.861303	0.6724	0.691516	0.900418	0.998622	0.724266	0.679557	0.968805	0.60422	0.774859	0.981632	0.999932	0.987566	1	0.815292	0.417629	0.850219	0.96747	0.750582	0.999441	0.0591718	0.0138108	0.614142	0.469305	0.477877	0.880493	0.138629	0.747815	0.932866	0.999986	0.00996999	0.39193	0.295788	0.84108	0.386992	0.746078	0.185299	0.552507	0.0202938	0.182987	0.779558	0.899489
Snn	SNN	#N/A	#N/A	0.887711	0.408727	0.019784	0.721433	0.544145	0.27157	0.493689	0.993268	0.887756	0.209898	0.997582	0.970282	0.997331	0.912664	0.235261	0.150345	0.120976	0.922446	0.604911	0.355644	0.791249	0.623036	0.564789	0.274205	0.998622	0.902901	0.955487	0.948813	0.641552	0.904008	0.478575	0.999932	0.987566	1	0.167661	0.732557	0.922136	0.671301	0.921649	0.999441	0.758377	0.165736	0.79991	0.923139	0.990195	0.940787	0.0312579	0.67895	0.529224	0.97929	0.270805	0.725352	0.605755	0.937924	0.261049	0.723863	0.995973	0.999983	0.210401	0.525468	0.591296	0.779432
Snora65	SNORA65	#N/A	#N/A	0.99598	0.692244	0.440051	0.357608	0.670293	0.728861	0.551998	0.998928	0.955959	0.74273	0.997582	0.977609	0.997331	0.924282	0.511981	0.384526	0.608355	0.898909	0.797512	0.426269	0.856581	0.784425	0.764702	0.75089	0.998622	0.960612	0.955487	0.968009	0.714994	0.553992	0.206461	0.999932	0.933345	1	0.429764	0.126031	0.961272	0.804159	0.501919	0.999441	0.789025	0.994158	0.86447	0.934935	0.998494	0.964793	0.339999	0.772425	0.904755	0.999986	0.987486	0.99997	0.809185	0.951851	0.959172	0.986598	0.523036	0.779256	0.712237	0.870315	0.600361	0.785101
Snrk	SNRK	#N/A	#N/A	0.451958	0.213212	0.571373	0.138951	0.0302368	0.611642	0.237812	0.943461	0.804497	0.814317	0.997582	0.953233	0.997331	0.901424	0.256771	0.548552	0.931001	0.402556	0.0403498	0.959351	0.0699206	0.639671	0.84707	0.965832	0.998622	0.550773	0.998116	0.511879	0.422807	0.242297	0.791845	0.999932	0.857137	1	0.6404	0.599288	0.628502	0.886315	0.849564	0.999441	0.0202311	0.485853	0.0305503	0.424822	0.992988	0.460894	0.707169	0.916592	0.0398217	0.97929	0.507265	0.831827	0.252655	0.84108	0.996521	0.999087	0.0744848	0.390723	0.7961	0.913077	0.04368	0.210165
Snrp1c	SNRP1C	#N/A	#N/A	0.473837	0.723617	0.302999	0.0874809	0.329336	0.574222	0.307185	0.94577	0.966468	0.666596	0.997582	0.953233	0.997331	0.901424	0.294668	0.586495	0.00638695	0.564388	0.465592	0.486599	0.0513015	0.660245	0.860253	0.0337022	0.998622	0.848501	0.959141	0.460147	0.1307	0.450341	0.437573	0.999932	0.919455	1	0.152672	0.34939	0.262269	0.664566	0.711811	0.999441	0.857087	0.87251	0.12947	0.952574	0.995606	0.63513	0.84803	0.956884	0.837045	0.999986	0.639142	0.862565	0.031386	0.68254	0.125136	0.534676	0.0178308	0.235944	0.861422	0.940002	0.000853218	0.0303756
Snrp70	SNRP70	#N/A	#N/A	0.684138	0.473912	0.106583	0.949711	0.103002	0.653952	0.63445	0.971533	0.9143	0.464612	0.997582	0.953233	0.997331	0.936409	0.240896	0.530211	0.320686	0.391931	0.383684	0.441266	0.661652	0.628383	0.839948	0.507196	0.998622	0.827963	0.955487	0.908243	0.40818	0.355945	0.711582	0.999932	0.867853	1	0.788077	0.38281	0.324365	0.958666	0.731332	0.999441	0.178631	0.821556	0.764183	0.620902	0.995606	0.927734	0.671061	0.912379	0.655108	0.999226	0.0807791	0.577269	0.208492	0.84108	0.716943	0.930023	0.374786	0.657537	0.421018	0.670555	0.189423	0.476672
Snrpa	SNRPA	#N/A	#N/A	0.377805	0.619785	0.0110836	0.318948	0.0644559	0.28932	0.720236	0.922239	0.938997	0.158161	0.997582	0.953233	0.997331	0.952746	0.373595	0.200592	0.0017742	0.482255	0.0517716	0.783528	0.537809	0.694523	0.628123	0.0127797	0.998622	0.589358	0.983492	0.863663	0.572438	0.288345	0.653147	0.999932	0.858964	1	0.469318	0.44293	0.847798	0.825044	0.769559	0.999441	0.0411643	0.679336	0.292515	0.435212	0.995606	0.75516	0.232667	0.772425	0.802543	0.999986	0.057647	0.534005	0.0934013	0.749886	0.3328	0.746078	0.43244	0.707999	0.107112	0.404342	0.00844109	0.100099
Snrpa1	SNRPA1	#N/A	#N/A	0.515128	0.509882	0.268258	0.866961	0.325154	0.637889	0.623548	0.947805	0.921835	0.641894	0.997582	0.953233	0.997331	0.934426	0.439147	0.683241	0.0126186	0.730341	0.187448	0.717078	0.824767	0.739663	0.904318	0.0562955	0.998622	0.727087	0.981634	0.957492	0.877311	0.450758	0.681736	0.999932	0.919455	1	0.658504	0.707051	0.973545	0.896248	0.909654	0.999441	0.199565	0.862994	0.778041	0.638458	0.995606	0.930233	0.925049	0.969474	0.903725	0.999986	0.245579	0.704165	0.568728	0.913356	0.666943	0.916118	0.176002	0.54161	0.219039	0.535729	0.0678459	0.273749
Snrpb	SNRPB	#N/A	#N/A	0.386153	0.608942	0.916588	0.237531	0.475034	0.381155	0.0868794	0.923029	0.937056	0.972726	0.997582	0.965358	0.997331	0.901424	0.214479	0.51757	0.150706	0.0914865	0.215341	0.258412	0.278852	0.607994	0.834361	0.316363	0.998622	0.75034	0.955487	0.75395	0.299537	0.333403	0.754986	0.999932	0.863455	1	0.140986	0.19305	0.590559	0.657456	0.586799	0.999441	0.90819	0.776329	0.0472065	0.962046	0.995606	0.50013	0.381021	0.772425	0.136918	0.97929	0.947058	0.99997	0.510196	0.874969	0.0955344	0.485324	0.372448	0.656624	0.199917	0.513672	0.316632	0.561837
Snrpd1	SNRPD1	#N/A	#N/A	0.924257	0.994345	0.42216	0.10641	0.510942	0.728064	0.838118	0.995311	0.998128	0.729404	0.997582	0.968547	0.997331	0.977551	0.595762	0.240543	0.0532888	0.510506	0.93879	0.188333	0.335899	0.822701	0.678196	0.156928	0.998622	0.994971	0.955487	0.77769	0.666115	0.825222	0.220633	0.999932	0.987566	1	0.768603	0.09563	0.866788	0.952575	0.442358	0.999441	0.649729	0.816365	0.279064	0.863974	0.995606	0.74549	0.499192	0.821433	0.605691	0.983115	0.783278	0.951598	0.719878	0.951851	0.459249	0.775755	0.183969	0.551321	0.984816	0.992972	0.108816	0.363589
Snrpd2	SNRPD2	#N/A	#N/A	0.0541276	0.0511038	0.388269	0.570096	0.276963	0.531179	0.791433	0.922239	0.496824	0.708134	0.997582	0.953233	0.997331	0.963197	0.0430177	0.028884	0.0101816	0.622036	0.336217	0.530811	0.763299	0.432224	0.251631	0.0477579	0.998622	0.809244	0.965098	0.941381	0.396203	0.179495	0.737207	0.999932	0.806478	1	0.288668	0.13822	0.765501	0.744347	0.521086	0.999441	0.0929207	0.173548	0.646057	0.523683	0.990195	0.895993	0.593394	0.886485	0.711145	0.999986	0.0389876	0.495748	0.585618	0.92464	0.0128765	0.199545	0.716202	0.867634	0.0186188	0.173917	0.181429	0.46787
Snrpd3	SNRPD3	#N/A	#N/A	0.439992	0.296768	0.745098	0.91997	0.168663	0.76883	0.267711	0.939485	0.85225	0.907832	0.997582	0.953233	0.997331	0.901424	0.382147	0.156738	0.123057	0.876819	0.215031	0.621564	0.247931	0.699541	0.573667	0.27736	0.998622	0.75034	0.972637	0.725473	0.659708	0.371578	0.484841	0.999932	0.873912	1	0.736433	0.227129	0.445661	0.935956	0.628972	0.999441	0.134044	0.667237	0.39721	0.572829	0.995606	0.796821	0.165172	0.764055	0.868209	0.999986	0.310223	0.74173	0.778577	0.951851	0.404078	0.746078	0.303703	0.648478	0.220406	0.537805	0.315592	0.560343
Snrpg	SNRPG	#N/A	#N/A	0.420254	0.78376	0.229103	0.459522	0.312987	0.331129	0.458269	0.930025	0.978686	0.61004	0.997582	0.953233	0.997331	0.905427	0.270059	0.698629	0.0417722	0.784377	0.526145	0.361787	0.283896	0.646466	0.910582	0.132521	0.998622	0.8715	0.955487	0.757057	0.899416	0.386896	0.953392	0.999932	0.879436	1	0.704763	0.440931	0.615853	0.923655	0.768247	0.999441	0.245663	0.606838	0.335636	0.67677	0.995606	0.777699	0.229585	0.772425	0.380702	0.97929	0.461413	0.820765	0.334445	0.84108	0.403665	0.746078	0.353289	0.652553	0.707336	0.866759	0.0760929	0.295112
Snrpn	SNRPN	#N/A	#N/A	0.898019	0.297138	0.960909	0.1512	0.987502	0.317894	0.199078	0.993268	0.852462	0.984512	0.997582	0.999856	0.997331	0.901424	0.906045	0.506463	0.00568281	0.469311	0.892694	0.447546	0.222209	0.969831	0.830847	0.0307887	0.998622	0.988028	0.955487	0.698877	0.878765	0.177536	0.869302	0.999932	0.805072	1	0.909511	0.359286	0.798869	0.983067	0.717636	0.999441	0.986118	0.969602	0.0582974	0.994479	0.997304	0.535541	0.231991	0.772425	0.345971	0.97929	0.541917	0.831827	0.874137	0.95277	0.348004	0.746078	0.0769695	0.396887	0.0174174	0.167936	0.784669	0.902365
Snta1	SNTA1	#N/A	#N/A	0.740775	0.288964	8.92e-05	0.684796	0.511432	0.432	0.780525	0.980054	0.849884	0.0085556	0.997582	0.968547	0.997331	0.962759	0.53104	0.0894454	0.31501	0.640195	0.885211	0.327585	0.580241	0.792914	0.449519	0.502392	0.998622	0.986596	0.955487	0.883261	0.583336	0.863434	0.941594	0.999932	0.987566	1	0.718076	0.610537	0.942849	0.92845	0.855412	0.999441	0.605752	0.0442368	0.422081	0.835777	0.775936	0.804483	0.0489447	0.741388	0.144698	0.97929	0.0129919	0.426499	0.103351	0.76798	0.215037	0.668071	0.913117	0.994406	0.475666	0.714994	0.835975	0.931484
Sntb2	SNTB2	#N/A	#N/A	0.236595	0.727652	0.246495	0.704269	0.243115	0.707578	0.702614	0.922239	0.967523	0.622577	0.997582	0.953233	0.997331	0.950607	0.447626	0.451871	0.0200401	0.443417	0.142153	0.607643	0.929145	0.744479	0.805942	0.0782947	0.998622	0.695259	0.968926	0.981564	0.235772	0.685559	0.699716	0.999932	0.965903	1	0.205283	0.32091	0.609195	0.707653	0.693166	0.999441	0.61012	0.699132	0.451979	0.83848	0.995606	0.808759	0.41441	0.772425	0.366445	0.97929	0.793382	0.956681	0.31945	0.84108	0.44041	0.764536	0.763066	0.901308	0.0622907	0.325264	0.105424	0.358748
Sntg2	SNTG2	#N/A	#N/A	0.638641	0.00127864	0.699414	0.0206881	0.166496	0.428125	0.736673	0.958676	0.0451849	0.884157	0.997582	0.953233	0.997331	0.95528	0.44748	0.00302718	0.567965	0.402839	0.454048	0.500263	0.32228	0.744479	0.059825	0.720301	0.998622	0.846522	0.960471	0.773898	0.378705	0.00311327	0.0389347	0.999932	0.119945	1	0.799234	0.0144936	0.911855	0.96277	0.162508	0.999441	0.190881	0.138218	0.231025	0.632036	0.990195	0.719971	0.36243	0.772425	0.580251	0.97929	0.999088	0.99997	0.285591	0.84108	0.400631	0.746078	0.540037	0.779256	0.281772	0.607009	0.723729	0.871734
Snx1	SNX1	#N/A	#N/A	0.50607	0.890041	0.918322	0.24806	0.0219685	0.758513	0.48708	0.947805	0.991762	0.972726	0.997582	0.953233	0.997331	0.911299	0.02132	0.684568	0.115485	0.924857	0.135504	0.475417	0.517925	0.337319	0.904673	0.266394	0.998622	0.695259	0.957632	0.853522	0.252934	0.835174	0.206753	0.999932	0.987566	1	0.344477	0.320176	0.405507	0.756113	0.692535	0.999441	0.0433008	0.808418	0.79458	0.438552	0.995606	0.938737	0.420306	0.772425	0.154481	0.97929	0.32743	0.74173	0.193401	0.84108	0.0945165	0.483067	0.552298	0.779256	0.856894	0.937712	0.554809	0.750275
Snx10	SNX10	#N/A	#N/A	0.803333	0.0344127	0.89592	0.622543	0.765227	0.514497	0.884198	0.987845	0.411872	0.965785	0.997582	0.981399	0.997331	0.983845	0.981531	0.0452691	0.185604	0.313088	0.749263	0.573018	0.5199	0.994054	0.31335	0.359723	0.998622	0.949573	0.968564	0.854151	0.872771	0.0162487	0.559093	0.999932	0.311644	1	0.632372	0.0639661	0.219431	0.881853	0.364674	0.999441	0.689907	0.420868	0.857472	0.889633	0.990195	0.964201	0.672974	0.912379	0.980275	0.999986	0.745848	0.927823	0.646463	0.951851	0.59341	0.880031	0.59004	0.783603	0.883101	0.942252	0.167418	0.446892
Snx11	SNX11	#N/A	#N/A	0.969516	0.291642	0.56291	0.304354	0.706904	0.686149	0.107216	0.99773	0.849884	0.81139	0.997582	0.977609	0.997331	0.901424	0.335255	0.0723713	0.595238	0.102695	0.633481	0.990167	0.123509	0.67617	0.402539	0.740698	0.998622	0.908979	0.999497	0.598444	0.81162	0.627597	0.723521	0.999932	0.947851	1	0.205292	0.136915	0.837075	0.707653	0.51881	0.999441	0.831341	0.289055	0.0649312	0.946938	0.990195	0.541961	0.17167	0.764055	0.727266	0.999986	0.448155	0.810073	0.469611	0.851374	0.602043	0.887176	0.345183	0.652553	0.545365	0.770737	0.354693	0.604696
Snx12	SNX12	#N/A	#N/A	0.0592071	0.137722	0.650193	0.500841	0.0658499	0.862161	0.932241	0.922239	0.720418	0.856096	0.997582	0.953233	0.997331	0.990251	0.273804	0.0628644	0.0155921	0.302231	0.000592326	0.843032	0.610682	0.648017	0.371084	0.0651402	0.998622	0.213207	0.989025	0.894118	0.868733	0.346469	0.615738	0.999932	0.86556	1	0.116796	0.0565014	0.190435	0.640644	0.342287	0.999441	0.00713589	0.160687	0.625457	0.335333	0.990195	0.8869	0.194649	0.764055	0.50848	0.97929	0.407005	0.774128	0.19217	0.84108	0.527628	0.831912	0.696217	0.855849	0.0234969	0.198564	0.0142718	0.133102
Snx13	SNX13	#N/A	#N/A	0.295447	0.550649	0.788786	0.458909	0.390678	0.736916	0.763004	0.922239	0.929315	0.928678	0.997582	0.953233	0.997331	0.960011	0.131554	0.465563	0.116363	0.468586	0.467439	0.0898853	0.781886	0.541781	0.810205	0.267764	0.998622	0.849082	0.89699	0.945123	0.875172	0.870869	0.451407	0.999932	0.987566	1	0.432623	0.0582023	0.42352	0.805733	0.346998	0.999441	0.196053	0.547221	0.778555	0.636235	0.995606	0.930233	0.810873	0.944452	0.803589	0.999986	0.290411	0.739906	0.868774	0.951851	0.170631	0.618811	0.870404	0.969707	0.0604714	0.322498	0.879518	0.936919
Snx14	SNX14	#N/A	#N/A	0.0628127	0.526814	0.733629	0.316593	0.430463	0.741691	0.814776	0.922239	0.924579	0.903449	0.997582	0.955323	0.997331	0.970279	0.194346	0.923141	0.166238	0.794807	0.062412	0.862167	0.617036	0.591175	0.994331	0.335774	0.998622	0.608905	0.991631	0.895774	0.278717	0.367231	0.27086	0.999932	0.873844	1	0.00406282	0.718817	0.624777	0.363565	0.914913	0.999441	0.139855	0.85823	0.667232	0.583871	0.995606	0.907056	0.361476	0.772425	0.185555	0.97929	0.438775	0.802575	0.902481	0.960226	0.830203	0.962402	0.0780457	0.399803	0.362206	0.661989	0.216613	0.493252
Snx15	SNX15	#N/A	#N/A	0.921446	0.903452	0.491901	0.536156	0.695211	0.615679	0.143813	0.995022	0.991833	0.776991	0.997582	0.977609	0.997331	0.901424	0.739141	0.603475	0.607997	0.726121	0.551876	0.894876	0.584665	0.904206	0.868533	0.750713	0.998622	0.882066	0.995308	0.885181	0.640269	0.718413	0.062824	0.999932	0.976767	1	0.370331	0.731961	0.906779	0.760298	0.921504	0.999441	0.854577	0.733279	0.594625	0.951598	0.995606	0.875584	0.112932	0.741388	0.427184	0.97929	0.935811	0.99997	0.468756	0.851053	0.779713	0.953331	0.426062	0.701886	0.905612	0.948557	0.812381	0.918199
Snx16	SNX16	#N/A	#N/A	0.0964044	0.105064	0.408129	0.786938	0.754777	0.565877	0.749415	0.922239	0.655798	0.719831	0.997582	0.980569	0.997331	0.9573	0.618155	0.30214	0.272679	0.927896	0.045574	0.682372	0.461246	0.834836	0.719929	0.462541	0.998622	0.571956	0.979422	0.828691	0.252143	0.180731	0.984748	0.999932	0.806478	1	0.0940221	0.748406	0.612125	0.622467	0.931147	0.999441	0.200123	0.358242	0.592055	0.638458	0.990195	0.874477	0.543255	0.8524	0.887489	0.999986	0.23718	0.704165	0.760033	0.951851	0.182211	0.634245	0.140466	0.507874	0.0787018	0.345023	0.945922	0.968006
Snx17	SNX17	#N/A	#N/A	0.394583	0.131879	0.23812	0.154126	0.208393	0.200275	0.181028	0.923029	0.708463	0.614048	0.997582	0.953233	0.997331	0.901424	0.195798	0.19895	0.290614	0.216401	0.318971	0.148859	0.137072	0.591306	0.626145	0.48027	0.998622	0.802698	0.946526	0.619877	0.510784	0.241064	0.538871	0.999932	0.857137	1	0.0265801	0.674114	0.780248	0.491187	0.89299	0.999441	0.333692	0.176777	0.183791	0.721851	0.990195	0.672418	0.950417	0.978925	0.755249	0.999986	0.394508	0.764185	0.307132	0.84108	0.652974	0.916118	0.235552	0.600548	0.228336	0.54617	0.262047	0.508221
Snx19	SNX19	#N/A	#N/A	0.934756	0.606533	0.706096	0.463957	0.372846	0.717596	0.967236	0.995432	0.937056	0.886984	0.997582	0.953233	0.997331	0.996284	0.428544	0.336001	0.00226752	0.544069	0.856617	0.824633	0.775961	0.732301	0.736397	0.0153785	0.998622	0.977026	0.986598	0.9432	0.445989	0.927336	0.568062	0.999932	0.988291	1	0.494623	0.523665	0.679792	0.834478	0.813412	0.999441	0.58808	0.605409	0.635917	0.825456	0.995606	0.889067	0.99886	0.999502	0.659052	0.999986	0.438306	0.802058	0.67366	0.951851	0.0969782	0.489111	0.040762	0.312606	0.209635	0.524855	0.15975	0.435402
Snx2	SNX2	#N/A	#N/A	0.607827	0.512697	0.254205	0.446988	0.326365	0.62597	0.852482	0.949732	0.922022	0.62827	0.997582	0.953233	0.997331	0.98074	0.221249	0.552551	0.283423	0.946407	0.870871	0.69613	0.598378	0.614492	0.847973	0.473127	0.998895	0.980758	0.980494	0.891062	0.733792	0.807203	0.3896	0.999932	0.987566	1	0.382285	0.814371	0.677885	0.768311	0.957494	0.999441	0.398069	0.49164	0.742765	0.747602	0.993316	0.922008	0.239758	0.772425	0.501405	0.97929	0.866825	0.99997	0.895233	0.957668	0.624294	0.902197	0.652098	0.824558	0.860578	0.939407	0.349275	0.599377
Snx21	SNX21	#N/A	#N/A	0.534966	0.217551	0.00198291	0.289777	0.388684	0.487433	0.866515	0.947805	0.805989	0.058248	0.997582	0.953233	0.997331	0.982296	0.564975	0.655415	0.193589	0.712953	0.368811	0.359377	0.62674	0.80647	0.894569	0.370318	0.998622	0.823163	0.955487	0.900344	0.93	0.169438	0.378441	0.999932	0.79223	1	0.808251	0.32247	0.99391	0.965114	0.694938	0.999441	0.339466	0.723749	0.552371	0.724817	0.995606	0.856815	0.189806	0.764055	0.0099726	0.97929	0.333384	0.74173	0.257624	0.84108	0.307722	0.737126	0.399405	0.675083	0.259364	0.586171	0.592421	0.780197
Snx24	SNX24	#N/A	#N/A	0.267952	0.479085	0.00848126	0.193883	0.804432	0.609984	0.239387	0.922239	0.914906	0.136047	0.997582	0.986063	0.997331	0.901424	0.34678	0.178268	0.573094	0.588665	0.0717706	0.652836	0.0225831	0.680386	0.598987	0.724558	0.998622	0.627513	0.975085	0.361672	0.362037	0.875786	0.887965	0.999932	0.987566	1	0.0219682	0.538731	0.171924	0.483281	0.819985	0.999441	0.523752	0.369809	0.0836489	0.795049	0.990195	0.574065	0.0130171	0.51488	0.581719	0.97929	0.169076	0.666334	0.0982625	0.760051	0.380337	0.746078	0.164007	0.52499	0.759021	0.900966	0.00134351	0.0383533
Snx25	SNX25	#N/A	#N/A	0.976938	0.773163	0.174367	0.255552	0.970993	0.913882	0.227589	0.998467	0.978525	0.565637	0.997582	0.999856	0.997331	0.901424	0.999526	0.823113	0.23455	0.262136	0.95191	0.913393	0.22206	0.999526	0.957227	0.418839	0.998622	0.995869	0.996665	0.698877	0.452766	0.0780237	0.895313	0.999932	0.638734	1	0.817326	0.0329305	0.827338	0.96747	0.259576	0.999441	0.996016	0.845631	0.268846	0.998247	0.995606	0.742088	0.936984	0.974005	0.33479	0.97929	0.391463	0.762233	0.408391	0.84108	0.0403374	0.350302	0.372706	0.656833	0.475411	0.7148	0.0811512	0.306216
Snx3	SNX3	#N/A	#N/A	0.398477	0.721035	0.41161	0.326433	0.841453	0.565279	0.200651	0.923029	0.965828	0.722662	0.997582	0.992473	0.997331	0.901424	0.746661	0.89804	0.789516	0.257076	0.523816	0.693372	0.410253	0.908782	0.986858	0.881827	0.998622	0.870577	0.980494	0.806218	0.574686	0.455654	0.854279	0.999932	0.921703	1	0.897174	0.675519	0.768571	0.980711	0.89314	0.999441	0.537912	0.872314	0.168056	0.79716	0.995606	0.659039	0.705259	0.915475	0.204009	0.97929	0.450142	0.811783	0.83589	0.951851	0.624015	0.902197	0.455179	0.72914	0.787928	0.913077	0.443844	0.690987
Snx4	SNX4	#N/A	#N/A	0.952539	0.565661	0.610497	0.247304	0.926431	0.843993	0.265072	0.995696	0.929315	0.833141	0.997582	0.999856	0.997331	0.901424	0.96545	0.515873	0.0215802	0.223736	0.897128	0.963881	0.120221	0.989461	0.834114	0.0826627	0.998622	0.988132	0.998116	0.591664	0.957002	0.58621	0.932152	0.999932	0.936827	1	0.784758	0.61488	0.811632	0.957383	0.857039	0.999441	0.885061	0.813387	0.118444	0.957627	0.995606	0.621502	0.192591	0.764055	0.824756	0.999986	0.84653	0.988657	0.53166	0.890438	0.718559	0.930516	0.198483	0.568002	0.0983195	0.386128	0.667331	0.838921
Snx5	SNX5	#N/A	#N/A	0.378816	0.723226	0.31094	0.593922	0.215456	0.607176	0.608152	0.922239	0.966468	0.670861	0.997582	0.953233	0.997331	0.931596	0.879955	0.140255	0.304234	0.719605	0.645671	0.618377	0.745337	0.961426	0.54886	0.49256	0.998622	0.912323	0.972637	0.933148	0.146414	0.883361	0.470573	0.999932	0.987566	1	0.502531	0.103864	0.59081	0.834944	0.459364	0.999441	0.747755	0.58258	0.985957	0.917529	0.995606	0.994155	0.684965	0.912379	0.548751	0.97929	0.247678	0.704165	0.361164	0.84108	0.280281	0.734459	0.550475	0.779256	0.399746	0.667329	0.903867	0.94334
Snx6	SNX6	#N/A	#N/A	0.177905	0.990031	0.912368	0.673744	0.380487	0.949584	0.529257	0.922239	0.997825	0.972001	0.997582	0.953233	0.997331	0.917467	0.18336	0.760565	0.000319805	0.653299	0.212596	0.634842	0.532028	0.586273	0.928685	0.00332174	0.998622	0.748465	0.972637	0.860473	0.839402	0.949986	0.534287	0.999932	0.989797	1	0.96005	0.634944	0.415367	0.988971	0.868799	0.999441	0.0077616	0.646056	0.581565	0.335866	0.995606	0.869494	0.948057	0.977789	0.516678	0.97929	0.738235	0.92487	0.317965	0.84108	0.0898429	0.477443	0.00288272	0.117289	0.0199782	0.181572	0.59581	0.781956
Snx7	SNX7	#N/A	#N/A	0.760631	0.327393	0.344951	0.929607	0.427432	0.812598	0.0840569	0.983403	0.864227	0.689462	0.997582	0.955323	0.997331	0.901424	0.164859	0.691669	0.57277	0.990197	0.809033	0.358633	0.0639368	0.578452	0.907752	0.724245	0.999529	0.964603	0.955487	0.495865	0.781438	0.554329	0.270195	0.999932	0.933345	1	0.226758	0.695604	0.200522	0.729187	0.905659	0.999441	0.46582	0.389933	0.190335	0.790659	0.990195	0.678062	0.411753	0.772425	0.584241	0.97929	0.985326	0.99997	0.0527234	0.68254	0.803975	0.953331	0.590635	0.783603	0.0682634	0.325311	0.253729	0.504974
Snx8	SNX8	#N/A	#N/A	0.787507	0.359543	0.351523	0.492305	0.803386	0.473135	0.164164	0.987567	0.873319	0.693834	0.997582	0.986063	0.997331	0.901424	0.536455	0.0770055	0.0120521	0.0499307	0.918937	0.793645	0.401925	0.794247	0.41434	0.0543617	0.998622	0.989408	0.984659	0.800662	0.955921	0.864431	0.676617	0.999932	0.987566	1	0.608693	0.164595	0.309928	0.87166	0.550485	0.999441	0.702123	0.188895	0.10055	0.897355	0.990195	0.595879	0.471966	0.799345	0.232106	0.97929	0.31762	0.74173	0.934992	0.97281	0.594005	0.880304	0.0578262	0.356797	0.243292	0.566795	0.340194	0.588199
Snx9	SNX9	#N/A	#N/A	0.742384	0.156745	0.304386	0.706187	0.529039	0.7022	0.50633	0.980265	0.747193	0.666596	0.997582	0.968789	0.997331	0.913951	0.715014	0.0210627	0.124356	0.956094	0.109222	0.645395	0.613393	0.891477	0.20907	0.279519	0.998895	0.663084	0.973758	0.894746	0.905266	0.440673	0.48964	0.999932	0.910937	1	0.220043	0.0251378	0.618511	0.725464	0.225813	0.999441	0.516689	0.187927	0.813132	0.795049	0.990195	0.947914	0.717816	0.919671	0.510497	0.97929	0.378273	0.753659	0.498282	0.866283	0.98933	0.99721	0.982047	0.999983	0.104361	0.397167	0.0908286	0.328101
Soat1	SOAT1	#N/A	#N/A	0.561597	0.949907	0.54573	0.648773	0.380789	0.39951	0.896297	0.947805	0.993072	0.805443	0.997582	0.953233	0.997331	0.985006	0.273681	0.317198	0.00326336	0.625179	0.306067	0.625383	0.641452	0.648017	0.726346	0.0203419	0.998622	0.797846	0.972637	0.905016	0.860682	0.533008	0.814951	0.999932	0.933345	1	0.683688	0.000547064	0.829702	0.911272	0.020317	0.999441	0.289038	0.577898	0.67253	0.691408	0.995606	0.907056	0.739355	0.928154	0.248967	0.97929	0.576593	0.831827	0.731283	0.951851	0.273052	0.733162	0.24699	0.600548	0.0653074	0.325264	0.176197	0.460702
Socs2	SOCS2	#N/A	#N/A	0.413617	0.13805	0.337284	0.748914	0.414145	0.136206	0.608808	0.928399	0.72133	0.68554	0.997582	0.955323	0.997331	0.931596	0.636479	0.729071	1.87473e-11	0.798614	0.204243	0.0338094	0.237756	0.847487	0.919441	3.74947e-09	0.998622	0.743375	0.78214	0.712173	0.892311	0.932801	0.863537	0.999932	0.988291	1	0.642183	0.431391	0.255014	0.887493	0.760622	0.999441	0.334728	0.0510434	0.574437	0.721851	0.816	0.867471	0.161325	0.764055	0.936899	0.999986	0.628677	0.855176	0.593709	0.92835	0.0452143	0.367092	7.2968e-05	0.0124643	0.00114501	0.0488486	0.000129	0.01
Socs3	SOCS3	#N/A	#N/A	0.562052	0.254147	0.0242459	0.688665	0.399423	0.331397	0.983909	0.947805	0.828335	0.23496	0.997582	0.953233	0.997331	0.997467	0.987607	0.000179738	0.0441493	0.239267	0.392589	0.274922	0.554969	0.99555	0.00684022	0.138565	0.998622	0.830868	0.955487	0.871838	0.407688	0.853223	0.795384	0.999932	0.987566	1	0.838846	0.0006315	0.16444	0.973895	0.0220579	0.999441	0.851883	0.0825378	0.715019	0.95029	0.933133	0.913933	0.197932	0.764055	0.210331	0.97929	0.195467	0.699346	0.825209	0.951851	0.239465	0.69968	0.111727	0.477635	0.74154	0.889258	0.337055	0.584494
Socs4	SOCS4	#N/A	#N/A	0.440779	0.0768816	0.322433	0.44463	0.139027	0.437445	0.633223	0.939485	0.587264	0.679436	0.997582	0.953233	0.997331	0.935979	0.675656	0.728141	0.258481	0.987466	0.269153	0.5232	0.25582	0.870669	0.919441	0.446602	0.999529	0.776465	0.964338	0.734934	0.136765	0.0631319	0.804929	0.999932	0.585122	1	0.277575	0.887185	0.456981	0.744347	0.972858	0.999441	0.652695	0.492398	0.405421	0.865792	0.993316	0.798814	0.600973	0.890718	0.0399742	0.97929	0.680796	0.886292	0.907333	0.962556	0.327479	0.746078	0.171725	0.535312	0.494952	0.729966	0.395351	0.649037
Socs5	SOCS5	#N/A	#N/A	0.0678699	0.2223	0.102219	0.178323	0.0591974	0.772797	0.0278574	0.922239	0.806437	0.458371	0.997582	0.953233	0.997331	0.901424	0.0751954	0.447087	0.0401221	0.202405	0.0296966	0.570474	0.0225384	0.479923	0.802408	0.129116	0.998622	0.50259	0.968564	0.361672	0.923508	0.437622	0.6006	0.999932	0.9091	1	0.939704	0.651012	0.57665	0.986165	0.878235	0.999441	0.0163761	0.261216	0.0166716	0.402894	0.990195	0.39805	0.277973	0.772425	0.269265	0.97929	0.360118	0.745227	0.0988739	0.760761	0.422867	0.751201	0.428823	0.704457	0.361332	0.661625	0.00942436	0.106131
Socs6	SOCS6	#N/A	#N/A	0.31721	0.249181	0.273577	0.181237	0.308382	0.31344	0.26889	0.922239	0.824979	0.646135	0.997582	0.953233	0.997331	0.901424	0.12831	0.53817	0.831939	0.605383	0.546355	0.638902	0.28999	0.539718	0.842711	0.906702	0.998622	0.87929	0.972637	0.760637	0.285761	0.282837	0.218165	0.999932	0.858964	1	0.47542	0.427227	0.715883	0.826149	0.757973	0.999441	0.149317	0.888653	0.269889	0.589986	0.995606	0.742088	0.435093	0.777858	0.85132	0.999986	0.0666841	0.540618	0.413493	0.84108	0.545134	0.844705	0.963154	0.999983	0.228076	0.545969	0.761563	0.888853
Sod1	SOD1	#N/A	#N/A	0.768362	0.138721	0.578542	0.231274	0.398426	0.432128	0.297647	0.984408	0.723626	0.817483	0.997582	0.953233	0.997331	0.901424	0.861837	0.0111972	0.125192	0.95362	0.414868	0.981839	0.0342089	0.954348	0.143986	0.280739	0.998895	0.838296	0.998721	0.406058	0.611048	0.537304	0.835978	0.999932	0.933345	1	0.388161	0.021672	0.0662837	0.770476	0.206551	0.999441	0.463078	0.197138	0.193008	0.789427	0.990195	0.678814	0.31531	0.772425	0.458092	0.97929	0.497542	0.831827	0.360149	0.84108	0.0379736	0.336971	0.651796	0.824397	0.912161	0.950734	0.0323897	0.185557
Sod2	SOD2	#N/A	#N/A	0.50291	0.542512	0.878032	0.0962714	0.865785	0.175976	0.448783	0.947805	0.929289	0.960715	0.997582	0.993079	0.997331	0.902959	0.881275	0.741369	0.0898898	0.611201	0.402835	0.320429	0.104834	0.961848	0.9236	0.224844	0.998622	0.833087	0.955487	0.573228	0.646591	0.115709	0.382675	0.999932	0.714946	1	0.484731	0.353438	0.423904	0.831726	0.713855	0.999441	0.628558	0.631417	0.157498	0.85198	0.995606	0.645796	0.645337	0.912379	0.756494	0.999986	0.33078	0.74173	0.294376	0.84108	0.0976423	0.489976	0.349503	0.652553	0.41133	0.667329	0.132504	0.392243
Sod3	SOD3	#N/A	#N/A	0.143218	0.0048423	0.414588	0.296612	0.482634	0.30572	0.4012	0.922239	0.124732	0.724186	0.997582	0.965358	0.997331	0.901424	0.21665	0.00146082	0.00325224	0.184739	0.542653	0.335318	0.389444	0.610391	0.0340737	0.0202861	0.998622	0.879092	0.955487	0.797521	0.197325	0.0119804	0.859225	0.999932	0.275285	1	0.276487	0.00312231	0.649048	0.744347	0.0629554	0.999441	0.496466	0.180619	0.182795	0.794754	0.990195	0.672418	0.748108	0.932639	0.137143	0.97929	0.963976	0.99997	0.950283	0.980512	0.24083	0.700834	0.0516351	0.338632	0.244392	0.568158	0.332562	0.579163
Son	SON	#N/A	#N/A	0.264567	0.753937	0.728009	0.573702	0.855026	0.20232	0.500143	0.922239	0.973122	0.900076	0.997582	0.992504	0.997331	0.913567	0.721437	0.450511	0.814445	0.46086	0.304692	0.806251	0.538511	0.895249	0.805187	0.897073	0.998622	0.797818	0.985168	0.864118	0.422637	0.196439	0.941024	0.999932	0.81343	1	0.585582	0.551423	0.932751	0.861102	0.828262	0.999441	0.438147	0.530582	0.467216	0.773236	0.995606	0.812957	0.126397	0.741388	0.492122	0.97929	0.792799	0.956471	0.811215	0.951851	0.0791307	0.459298	0.768073	0.904606	0.710415	0.869112	0.829208	0.927993
Sorbs1	SORBS1	#N/A	#N/A	0.810103	0.0278142	0.0682416	0.0623153	0.279351	0.438573	0.665916	0.987845	0.368245	0.387576	0.997582	0.953233	0.997331	0.941358	0.4391	0.0377793	0.0121167	0.203	0.0881048	0.492055	0.412442	0.739663	0.291451	0.0545744	0.998622	0.63431	0.959946	0.806877	0.459895	0.0514935	0.31497	0.999932	0.53592	1	0.182273	0.0773077	0.677363	0.692817	0.401826	0.999441	0.580008	0.271466	0.0890686	0.820035	0.990195	0.580952	0.489944	0.812803	0.137924	0.97929	0.821311	0.974372	0.57489	0.917181	0.132493	0.545882	0.0755767	0.393238	0.553799	0.777599	0.835797	0.931396
Sorcs3	SORCS3	#N/A	#N/A	0.375675	0.738171	0.832157	0.22597	0.561755	0.185879	0.638263	0.922239	0.970599	0.946938	0.997582	0.971442	0.997331	0.937302	0.825942	0.503618	0.790621	0.334429	0.864369	0.0943548	0.806104	0.940979	0.829655	0.882357	0.998622	0.979697	0.899663	0.953077	0.264312	0.234744	0.213229	0.999932	0.854254	1	0.875881	0.0880644	0.36067	0.978544	0.425864	0.999441	0.878349	0.469231	0.662986	0.957349	0.990195	0.906895	0.405898	0.772425	0.989967	0.999986	0.546736	0.831827	0.344825	0.84108	0.40478	0.746078	0.545202	0.779256	0.193007	0.509871	0.53471	0.744004
Sorl1	SORL1	#N/A	#N/A	0.250616	0.1512	0.00232171	0.175657	0.885004	0.452834	0.502927	0.922239	0.738778	0.0640002	0.997582	0.997009	0.997331	0.913951	0.0782048	0.626306	0.00148594	0.603577	0.657576	0.949453	0.144994	0.486194	0.879537	0.0110856	0.998622	0.917463	0.997587	0.630831	0.513798	0.128771	0.59303	0.999932	0.735723	1	0.134587	0.558527	0.538487	0.653859	0.831682	0.999441	0.342242	0.670496	0.174233	0.725566	0.995606	0.664494	0.0387202	0.723455	0.226672	0.97929	0.188359	0.691093	0.111931	0.792817	0.015077	0.21181	0.285338	0.632046	0.392934	0.667329	0.019648	0.154846
Sort1	SORT1	#N/A	#N/A	0.0298396	0.134621	0.535976	0.690673	0.451105	0.799759	0.456956	0.862875	0.713918	0.800672	0.997582	0.961311	0.997331	0.905427	0.0457745	0.0220746	0.000424608	0.822678	0.603815	0.363386	0.234882	0.434626	0.213282	0.0041063	0.998622	0.902076	0.955487	0.709248	0.202952	0.0629517	0.895036	0.999932	0.584912	1	0.23182	0.0300999	0.232269	0.732236	0.248522	0.999441	0.117961	0.620813	0.50174	0.551701	0.995606	0.831308	0.817804	0.94584	0.833579	0.999986	0.772865	0.944602	0.175131	0.84108	0.0661621	0.430173	0.150003	0.511377	0.288594	0.612096	0.0149952	0.136072
Sostdc1	SOSTDC1	#N/A	#N/A	0.390333	0.330967	0.390311	0.854976	0.887392	0.98842	0.337734	0.923029	0.866939	0.708371	0.997582	0.998041	0.999056	0.901424	0.319338	0.345594	0.272654	0.472955	0.300262	0.326439	0.38657	0.6724	0.743291	0.462541	0.998622	0.79552	0.955487	0.797041	0.682455	0.560298	0.510511	0.999932	0.933345	1	0.6587	0.645947	0.755615	0.896248	0.875364	0.999441	0.323468	0.374311	0.435104	0.714247	0.990195	0.807276	0.42686	0.773307	0.953689	0.999986	0.044905	0.497786	0.431265	0.84108	0.49749	0.808941	0.319412	0.652553	0.419892	0.669604	0.773675	0.897128
Sox13	SOX13	#N/A	#N/A	0.591535	0.820369	0.573786	0.420539	0.704368	0.686032	0.0712426	0.948409	0.985454	0.815656	0.997582	0.977609	0.997331	0.901424	0.693278	0.617589	0.142088	0.252127	0.66691	0.591059	0.0390986	0.880995	0.875221	0.304521	0.998622	0.921333	0.968564	0.422307	0.513134	0.631996	0.489855	0.999932	0.949434	1	0.335429	0.358182	0.35333	0.753353	0.717636	0.999441	0.915294	0.898428	0.0878739	0.96373	0.995606	0.580952	0.413311	0.772425	0.139907	0.97929	0.55047	0.831827	0.436933	0.84108	0.402133	0.746078	0.15736	0.51601	0.199853	0.513672	0.0571566	0.246811
Sox17	SOX17	#N/A	#N/A	0.789199	0.044067	0.195822	0.255679	0.0167424	0.0125944	0.62794	0.987567	0.468024	0.582947	0.997582	0.953233	0.997331	0.93465	0.145369	0.141075	0.475761	0.857247	0.492718	0.436149	0.541711	0.557529	0.550656	0.644867	0.998622	0.85953	0.955487	0.864678	0.151582	0.00239112	0.236541	0.999932	0.0960331	1	0.655664	0.170278	0.642135	0.894526	0.559849	0.999441	0.0888451	0.697571	0.689972	0.51947	0.995606	0.907085	0.645832	0.912379	0.153367	0.97929	0.00259924	0.277335	0.120835	0.80853	0.937697	0.978753	0.918207	0.997609	0.602254	0.817857	0.224298	0.494444
Sox18	SOX18	#N/A	#N/A	0.016904	0.885832	0.00558251	0.371096	0.184195	0.2494	0.179785	0.785422	0.991762	0.107312	0.997582	0.953233	0.997331	0.901424	0.000883769	0.00400244	4.46055e-07	0.151128	0.272004	0.390641	0.16714	0.156744	0.072918	1.58223e-05	0.998622	0.77924	0.955487	0.649514	0.333162	0.433493	0.761322	0.999932	0.905528	1	0.00159898	7.55797e-05	0.701835	0.293806	0.00464148	0.999441	0.0238722	0.425481	0.153307	0.424825	0.990195	0.642139	0.0514828	0.741388	0.761262	0.999986	0.0271967	0.495748	0.176058	0.84108	0.00282338	0.107346	0.0353682	0.309181	0.0172326	0.167576	0.00825144	0.0992286
Sox5	SOX5	#N/A	#N/A	0.0704575	0.211626	0.856221	0.451349	0.200548	0.166399	0.770576	0.922239	0.804497	0.951919	0.997582	0.953233	0.997331	0.960183	0.0264748	0.949084	0.975785	0.321306	0.364057	0.794546	0.632195	0.360149	0.999044	0.988012	0.998622	0.820498	0.984801	0.90106	0.696256	0.0909082	0.483108	0.999932	0.669557	1	0.330532	0.884564	0.332125	0.753353	0.972468	0.999441	0.0338786	0.813721	0.776901	0.432389	0.995606	0.930023	0.355395	0.772425	0.995407	0.999986	0.669991	0.879657	0.181858	0.84108	0.7683	0.953291	0.610834	0.795213	0.644603	0.853411	0.385057	0.638274
Sox7	SOX7	#N/A	#N/A	0.0404911	0.902849	0.000669686	0.841623	0.205628	0.286295	0.87015	0.912565	0.991833	0.0300634	0.997582	0.953233	0.997331	0.982576	0.137831	0.138288	0.00479739	0.337488	0.495161	0.273632	0.39339	0.548583	0.545574	0.0272518	0.998622	0.85953	0.955487	0.797844	0.546934	0.43212	0.818725	0.999932	0.905234	1	0.276758	0.202436	0.359233	0.744347	0.598595	0.999441	0.0134131	0.455978	0.984251	0.379273	0.990195	0.993491	0.0964522	0.741388	0.311576	0.97929	0.00966078	0.387598	0.271687	0.84108	0.00127596	0.071036	0.144351	0.508864	0.00159196	0.0567698	0.00014366	0.0107084
Sox9	SOX9	#N/A	#N/A	0.717664	1.83e-07	0.496569	0.243198	0.133591	0.647372	0.12348	0.977971	2.52e-05	0.77924	0.997582	0.953233	0.997331	0.901424	0.7134	1.97646e-06	0.776474	0.503336	0.089014	0.936577	0.0853154	0.890678	0.000167376	0.873121	0.998622	0.637267	0.996665	0.54039	0.641619	9.79863e-05	0.849004	0.999932	0.0107657	1	0.705604	0.000779527	0.569056	0.923706	0.0253441	0.999441	0.297208	0.000541598	0.0602296	0.698141	0.0553137	0.535541	NA	NA	0.230506	0.97929	NA	NA	0.414	0.84108	NA	NA	0.244271	0.600548	NA	NA	0.247251	0.500577
Sp100	SP100	#N/A	#N/A	0.702101	0.50331	0.570687	0.115352	0.5677	0.682666	0.708122	0.973323	0.92107	0.814317	0.997582	0.972625	0.997331	0.951451	0.572853	0.323273	0.173785	0.331886	0.289479	0.393868	0.339662	0.810113	0.726783	0.345897	0.998622	0.790276	0.955487	0.778654	0.90795	0.879191	0.212602	0.999932	0.987566	1	0.0027507	0.342243	0.305816	0.327159	0.708308	0.999441	0.423826	0.392343	0.347506	0.764042	0.990195	0.78245	0.569027	0.870978	0.981104	0.999986	0.363816	0.74548	0.266868	0.84108	0.189332	0.637219	0.291429	0.637461	0.342695	0.659553	0.751263	0.882424
Spag1	SPAG1	#N/A	#N/A	0.201642	0.12308	0.339924	0.800734	0.120441	0.785611	0.239924	0.922239	0.694867	0.687427	0.997582	0.953233	0.997331	0.901424	0.357152	0.188392	0.360869	0.69541	0.598429	0.661239	0.224782	0.685149	0.612191	0.541101	0.998622	0.900908	0.976011	0.699884	0.0307209	0.225967	0.252348	0.999932	0.847164	1	0.277471	0.562988	0.264894	0.744347	0.834737	0.999441	0.870067	0.265753	0.547046	0.956806	0.990195	0.852856	0.878629	0.956884	0.579752	0.97929	0.346593	0.74173	0.0623524	0.68254	0.881979	0.966748	0.583852	0.781596	0.126416	0.424399	0.872969	0.936919
Spag7	SPAG7	#N/A	#N/A	0.322587	0.669225	0.246097	0.00263356	0.493857	0.303649	0.156518	0.922239	0.949327	0.622577	0.997582	0.965358	0.997331	0.901424	0.40036	0.164236	0.156351	0.030438	0.276596	0.595568	0.00424042	0.71258	0.582151	0.322909	0.998622	0.782948	0.968564	0.239344	0.827981	0.704911	0.246675	0.999932	0.971656	1	0.907603	0.650859	0.720416	0.982367	0.878235	0.999441	0.133964	0.17372	0.00063505	0.572829	0.990195	0.287704	0.700059	0.912828	0.0691192	0.97929	0.730363	0.920143	0.837233	0.951851	0.0910447	0.478125	0.242998	0.600548	0.760217	0.901931	0.0569205	0.246076
Spag9	SPAG9	#N/A	#N/A	0.100584	0.210779	0.592478	0.434436	0.967205	0.656816	0.00233445	0.922239	0.803942	0.823738	0.997582	0.999856	0.997331	0.901424	0.497634	0.89322	0.476284	0.00198044	0.0169406	0.645828	0.380791	0.776262	0.986066	0.645389	0.998622	0.431405	0.973758	0.79549	0.273268	0.279518	0.146751	0.999932	0.858964	1	0.0791887	0.986997	0.0838126	0.611505	0.99663	0.999441	0.207066	0.540498	0.00384254	0.645347	0.995606	0.386631	0.098647	0.741388	0.0609031	0.97929	0.196114	0.700605	0.214911	0.84108	0.361003	0.746078	0.113687	0.482057	0.514894	0.74503	0.144774	0.412286
Sparc	SPARC	#N/A	#N/A	0.263151	0.767799	0.112398	0.608989	0.386705	0.0617487	0.873934	0.922239	0.978525	0.472725	0.997582	0.953233	0.997331	0.982995	0.0809697	0.234168	0.325126	0.956805	0.110137	0.00899959	0.788849	0.49295	0.671295	0.51032	0.998895	0.666206	0.454225	0.948603	0.238726	0.186458	0.684476	0.999932	0.808609	1	0.0627433	0.0255261	0.889575	0.586514	0.227555	0.999441	0.841331	0.158256	0.781018	0.948777	0.990195	0.931034	0.0649915	0.741388	0.774368	0.999986	0.0108607	0.398481	0.968005	0.990191	0.69515	0.916689	0.0789036	0.401159	0.115936	0.421476	0.0707447	0.281659
Sparcl1	SPARCL1	#N/A	#N/A	0.734728	0.716148	0.206643	0.522488	0.532388	0.228205	0.193146	0.979216	0.964698	0.59296	0.997582	0.969108	0.997331	0.901424	0.287539	0.307401	0.29049	0.521155	0.38721	0.414164	0.393694	0.656408	0.723939	0.480148	0.998622	0.828701	0.955487	0.797844	0.888778	0.359921	0.265957	0.999932	0.869267	1	0.170556	0.106563	0.404185	0.675893	0.463121	0.999441	0.344719	0.394448	0.461669	0.72645	0.990195	0.810508	0.202303	0.764055	0.342899	0.97929	0.327073	0.74173	0.420498	0.84108	0.573635	0.867877	0.366413	0.654535	0.616463	0.831112	0.525868	0.744004
Spata6	SPATA6	#N/A	#N/A	0.066523	0.0897695	0.0078078	0.888009	0.12279	0.886824	0.0268398	0.922239	0.625232	0.131529	0.997582	0.953233	0.997331	0.901424	0.0447477	0.436933	0.475281	0.84249	0.32391	0.403543	0.104011	0.432387	0.794366	0.644588	0.998622	0.805468	0.955487	0.572843	0.590426	0.0854506	0.0272573	0.999932	0.657495	1	0.324586	0.954093	0.311655	0.750784	0.986536	0.999441	0.081871	0.297521	0.22172	0.509549	0.990195	0.706687	0.0632574	0.741388	0.814338	0.999986	0.185241	0.686561	0.0191533	0.68254	0.640143	0.911329	0.400566	0.67649	0.186388	0.509871	0.100748	0.349677
Spc18	SPC18	#N/A	#N/A	0.864851	0.859261	0.405247	0.763902	0.638616	0.547845	0.116676	0.993268	0.989177	0.717954	0.997582	0.977609	0.997331	0.901424	0.865328	0.576863	1.39008e-06	0.0751544	0.912971	0.429391	0.39494	0.955481	0.856906	4.10904e-05	0.998622	0.9891	0.955487	0.798059	0.660685	0.642725	0.457575	0.999932	0.953786	1	0.857266	0.408073	0.380916	0.977124	0.745574	0.999441	0.838087	0.667247	0.135029	0.948706	0.995606	0.637234	0.397439	0.772425	0.232069	0.97929	0.26426	0.719011	0.990032	0.99825	0.0370249	0.332655	0.00778162	0.157222	0.0428828	0.278039	0.0116251	0.118993
Spc24	SPC24	#N/A	#N/A	0.00703332	0.257451	0.48059	0.220452	0.0656518	0.534163	0.434789	0.691958	0.829629	0.77065	0.997582	0.953233	0.997331	0.901424	0.0549128	0.00870011	0.31304	0.947607	0.00310047	0.734389	0.0436163	0.452954	0.122794	0.500817	0.998895	0.293804	0.981634	0.439582	0.464159	0.756735	0.705792	0.999932	0.986918	1	0.276868	0.0381195	0.147197	0.744347	0.278732	0.999441	0.00418249	0.254578	0.16843	0.31886	0.990195	0.659062	0.595176	0.887645	0.0220224	0.97929	0.506244	0.831827	0.656956	0.951851	0.896911	0.966748	0.035892	0.31165	0.346308	0.661036	0.0282227	0.177303
Spcs1	SPCS1	#N/A	#N/A	0.746518	0.207249	0.307312	0.982215	0.300892	0.71611	0.870743	0.980265	0.798289	0.667558	0.997582	0.953233	0.997331	0.982576	0.833504	0.16007	3.81875e-05	0.708195	0.104163	0.846037	0.997892	0.945411	0.578129	0.000601278	0.998622	0.656021	0.989025	0.998827	0.610381	0.287403	0.91856	0.999932	0.858964	1	0.0561455	0.296225	0.71969	0.580786	0.682324	0.999441	0.292774	0.567427	0.898839	0.692923	0.995606	0.972086	0.780794	0.942998	0.719908	0.999986	0.422634	0.789944	0.360383	0.84108	0.0664694	0.430173	0.0753023	0.392736	0.0270452	0.213957	0.0434953	0.209922
Spcs3	SPCS3	#N/A	#N/A	0.77335	0.248553	0.631418	0.61204	0.531288	0.97015	0.360642	0.985369	0.824417	0.844522	0.997582	0.968789	0.997331	0.901424	0.567291	0.63949	0.0184626	0.847387	0.151534	0.503886	0.270099	0.807456	0.884838	0.0737564	0.998622	0.703503	0.961343	0.748297	0.816124	0.492255	0.827354	0.999932	0.930641	1	0.218009	0.900895	0.634872	0.724308	0.974755	0.999441	0.3991	0.340249	0.226215	0.748044	0.990195	0.71049	0.745543	0.931555	0.619666	0.985906	0.726194	0.917408	0.3943	0.84108	0.364524	0.746078	0.00366323	0.117289	0.0874921	0.366729	0.934413	0.961122
Spec1	SPEC1	#N/A	#N/A	0.948375	0.93931	0.248955	0.730679	0.984811	0.384251	0.203911	0.995432	0.993072	0.624606	0.997582	0.999856	0.997331	0.901424	0.359152	0.846954	0.733572	0.85028	0.315336	0.23781	0.399101	0.686711	0.968377	0.845771	0.998622	0.802582	0.955487	0.800276	0.970478	0.520381	0.269634	0.999932	0.932406	1	0.148213	0.245708	0.655176	0.660004	0.647998	0.999441	0.952556	0.566087	0.490243	0.979022	0.995606	0.825933	0.132565	0.741388	0.705244	0.999986	0.653821	0.870728	0.457676	0.844237	0.414362	0.747058	0.241641	0.600548	0.405564	0.667329	0.642091	0.820033
Spg20	SPG20	#N/A	#N/A	0.977591	0.975582	0.828802	0.517645	0.0758191	0.0822011	0.819582	0.998467	0.996061	0.945012	0.997582	0.953233	0.997331	0.972201	0.0339591	0.993417	0.0594192	0.595864	0.857512	0.0607633	0.684238	0.390539	0.999044	0.168845	0.998622	0.977654	0.844115	0.916743	0.175237	0.233391	0.69767	0.999932	0.853466	1	0.0515466	0.151794	0.887518	0.56647	0.538403	0.999441	0.257076	0.223831	0.569745	0.679263	0.990195	0.863857	0.11124	0.741388	0.989708	0.999986	0.809652	0.968	0.0690334	0.693263	0.806865	0.953331	0.123206	0.500311	0.867218	0.940642	0.0133262	0.127946
Spg21	SPG21	#N/A	#N/A	0.248254	0.00742126	0.000234144	0.507776	0.826714	0.48502	0.645895	0.922239	0.170562	0.0159489	0.997582	0.989604	0.997331	0.938695	0.204754	0.00250416	0.396516	0.392122	0.0103576	0.153216	0.668627	0.599621	0.0514477	0.570963	0.998622	0.381202	0.946526	0.911016	0.683692	0.175777	0.573507	0.999932	0.802214	1	0.00753228	0.219436	0.519834	0.430397	0.619708	0.999441	0.253223	0.00944037	0.756757	0.679092	0.387344	0.925483	0.0334425	0.699197	0.24875	0.97929	0.0298843	0.495748	0.0536965	0.68254	0.540972	0.842525	0.00728068	0.154406	0.279087	0.605272	0.511071	0.735636
Spg4	SPG4	#N/A	#N/A	0.829058	0.900574	0.509915	0.240752	0.984497	0.988814	0.293555	0.989406	0.991833	0.786932	0.997582	0.999856	0.999056	0.901424	0.926052	0.990484	0.215513	0.0705192	0.683618	0.887127	0.0423295	0.977278	0.999044	0.397862	0.998622	0.928346	0.995068	0.433904	0.890998	0.936731	0.897235	0.999932	0.988291	1	0.455247	0.925616	0.728718	0.821353	0.98001	0.999441	0.860126	0.920274	0.0720857	0.953783	0.995606	0.557938	0.852221	0.956884	0.35457	0.97929	0.338802	0.74173	0.792258	0.951851	0.323367	0.746078	0.226801	0.600548	0.419243	0.669228	0.198767	0.488953
Spg7	SPG7	#N/A	#N/A	0.487984	0.870489	0.825492	0.298838	0.997723	0.53004	0.722489	0.947805	0.990553	0.943305	0.997582	0.999899	0.997331	0.953068	0.751353	0.362958	0.0203553	0.278137	0.723809	0.136552	0.716413	0.911119	0.754824	0.0792626	0.998622	0.943793	0.946526	0.927636	0.599792	0.760806	0.593372	0.999932	0.986918	1	0.987219	0.107374	0.531816	0.996767	0.464462	0.999441	0.656054	0.587709	0.349045	0.866606	0.995606	0.783128	0.863591	0.956884	0.947251	0.999986	0.462498	0.8214	0.584116	0.923357	0.664768	0.916118	0.0962232	0.443146	0.224823	0.54291	0.138568	0.402172
Sphk1	SPHK1	#N/A	#N/A	0.895425	0.0102252	0.17948	0.819106	0.0841815	0.33772	0.105395	0.993268	0.20846	0.570181	0.997582	0.953233	0.997331	0.901424	0.203404	0.0105088	0.00621303	0.329456	0.272071	0.0331829	0.315842	0.59887	0.138157	0.0330183	0.998622	0.77924	0.779797	0.771382	0.177375	0.173012	0.155904	0.999932	0.797572	1	0.311448	0.00129654	0.908785	0.744474	0.0356207	0.999441	0.200047	0.0436116	0.36111	0.638458	0.77316	0.784165	0.780412	0.942998	0.0162307	0.97929	0.0320067	0.495748	0.69743	0.951851	0.240325	0.700259	1.54e-05	0.00388	0.0583269	0.318683	0.0320591	0.185557
Sphk2	SPHK2	#N/A	#N/A	0.0641601	0.179134	0.072442	0.510289	0.118717	0.907885	0.322469	0.922239	0.774159	0.396953	0.997582	0.953233	0.997331	0.901424	0.133144	0.147524	0.0506143	0.507008	2.81631e-05	0.141459	0.0415385	0.543714	0.56181	0.151068	0.998622	0.0810514	0.946526	0.429388	0.851885	0.506945	0.88454	0.999932	0.931186	1	0.0196971	0.743985	0.442185	0.478804	0.928499	0.999441	0.000791509	0.123197	0.0605277	0.218154	0.990195	0.535541	0.331745	0.772425	0.127515	0.97929	0.538763	0.831827	0.363091	0.84108	0.0829654	0.47035	0.00373297	0.117289	0.0930667	0.373988	0.126799	0.382432
Spib	SPIB	#N/A	#N/A	0.712598	0.655441	0.116492	0.522985	0.536042	0.47002	0.0907272	0.976953	0.946393	0.478278	0.997582	0.970282	0.997331	0.901424	0.0205246	0.816246	0.814215	0.262532	0.192673	0.236504	0.158236	0.335043	0.953423	0.897073	0.998622	0.734141	0.955487	0.640535	0.886701	0.885427	0.48687	0.999932	0.987566	1	0.0122856	0.426533	0.921099	0.439299	0.7576	0.999441	0.48804	0.384529	0.100708	0.794754	0.990195	0.595879	0.0104077	0.486037	0.997641	0.999986	0.982067	0.99997	0.371958	0.84108	0.384414	0.746078	0.0462991	0.324121	0.679362	0.857073	0.535408	0.744004
Spic	SPIC	#N/A	#N/A	0.341515	0.91243	0.647343	0.973236	0.807285	0.551757	0.433718	0.922239	0.991833	0.854002	0.997582	0.986099	0.997331	0.901424	0.144295	0.892128	0.160366	0.81432	0.849799	0.567187	0.569316	0.556443	0.98604	0.328055	0.998622	0.97559	0.968564	0.878458	0.59897	0.754484	0.575518	0.999932	0.986696	1	0.211408	0.791279	0.823098	0.715557	0.947944	0.999441	0.416752	0.607494	0.589973	0.759453	0.995606	0.874073	0.322925	0.772425	0.787317	0.999986	0.996546	0.99997	0.814936	0.951851	0.85324	0.966748	0.186776	0.55439	0.551176	0.775315	0.612279	0.794564
Spin	SPIN	#N/A	#N/A	0.183062	0.538582	0.944837	0.326366	0.0180026	0.481651	0.357047	0.922239	0.928595	0.979114	0.997582	0.953233	0.997331	0.901424	0.0153457	0.210001	0.016846	0.358414	0.0137328	0.262104	0.147061	0.325619	0.641284	0.0690608	0.998622	0.403402	0.955487	0.630949	0.518386	0.482577	0.915977	0.999932	0.927229	1	0.960998	0.150975	0.840718	0.988971	0.53713	0.999441	0.00474723	0.814834	0.112562	0.320484	0.995606	0.611825	0.354037	0.772425	0.141394	0.97929	0.585117	0.831827	0.0521838	0.68254	0.872374	0.966748	0.29636	0.642137	0.356447	0.661036	5.27e-15	2.3e-11
Spire1	SPIRE1	#N/A	#N/A	0.607568	0.818271	0.646761	0.542848	0.850172	0.785129	0.410912	0.949732	0.985454	0.854002	0.997582	0.992504	0.997331	0.901424	0.50603	0.554432	0.705387	0.998167	0.264446	0.190295	0.0677937	0.781136	0.84918	0.82522	0.999946	0.772978	0.955487	0.506512	0.632527	0.997548	0.912179	0.999932	1	1	0.0806768	0.0392572	0.0566028	0.612309	0.283086	0.999441	0.81736	0.720397	0.31518	0.943099	0.995606	0.765192	0.698363	0.912764	0.948339	0.999986	0.844941	0.987912	0.373754	0.84108	0.627997	0.904614	0.886083	0.978462	0.00919907	0.124359	0.434981	0.684427
Spn	SPN	#N/A	#N/A	0.453162	0.631273	0.450319	0.557889	0.291271	0.145053	0.623453	0.943461	0.942723	0.750003	0.997582	0.953233	0.997331	0.934426	0.26862	0.54397	0.673124	0.632155	0.465929	0.161928	0.669434	0.646276	0.844769	0.801948	0.998622	0.848753	0.946526	0.911322	0.856122	0.512939	0.488369	0.999932	0.932238	1	0.788175	0.57449	0.540698	0.958666	0.838513	0.999441	0.165416	0.1474	0.969233	0.604766	0.990195	0.991671	0.686387	0.912379	0.578943	0.97929	0.039973	0.495748	0.8467	0.951851	0.687805	0.916118	0.58625	0.781977	0.0892256	0.367285	0.726833	0.871734
Spnb1	SPNB1	#N/A	#N/A	0.639957	0.0346819	0.707467	0.277024	0.41099	0.727499	0.161797	0.959426	0.413193	0.888005	0.997582	0.955323	0.997331	0.901424	0.740912	0.0793819	0.0990648	0.468703	0.441039	0.913165	0.193517	0.905077	0.420626	0.240685	0.998622	0.845062	0.996665	0.676173	0.897752	0.215573	0.873189	0.999932	0.831673	1	0.89161	0.266889	0.735485	0.980711	0.66376	0.999441	0.361123	0.061057	0.0630743	0.729522	0.884434	0.537904	0.38205	0.772425	0.615367	0.983115	0.477288	0.831827	0.15159	0.84108	0.845112	0.966748	0.180496	0.545899	0.0686304	0.325746	0.626107	0.805549
Spnb2	SPNB2	#N/A	#N/A	0.902708	0.626004	0.648796	0.221264	0.837234	0.912373	0.503892	0.993268	0.939925	0.854884	0.997582	0.992434	0.997331	0.913951	0.584591	0.479022	0.518619	0.338706	0.770644	0.933226	0.677592	0.815911	0.816922	0.682298	0.998622	0.954417	0.996665	0.915008	0.942336	0.80371	0.238828	0.999932	0.987566	1	0.65608	0.607134	0.373985	0.894526	0.854212	0.999441	0.753209	0.645735	0.678358	0.920545	0.995606	0.907085	0.655695	0.912379	0.81077	0.999986	0.943227	0.99997	0.638679	0.951851	0.628219	0.904788	0.816533	0.935679	0.844449	0.932036	0.708112	0.867091
Spnb3	SPNB3	#N/A	#N/A	0.737968	1.01e-05	0.0155134	0.290824	0.0294879	0.64932	0.0301095	0.979216	0.00078136	0.186003	0.997582	0.953233	0.997331	0.901424	0.00979415	2.38488e-14	0.000120534	0.00464102	0.000579398	0.000658773	0.00103321	0.292371	3.73631e-11	0.00153518	0.998622	0.213207	0.115823	0.228914	0.372967	0.00237911	0.537008	0.999932	0.0959609	1	1.87824e-06	2.28576e-25	0.359399	0.00135754	2.38633e-22	0.999441	0.0405506	0.000400985	0.00509364	0.435212	0.0509549	0.386631	0.407084	0.772425	0.00341009	0.97929	0.346593	0.74173	0.414223	0.84108	NA	NA	0.00327252	0.117289	NA	NA	0.448501	0.694116
Spo11	SPO11	#N/A	#N/A	0.451	0.875819	0.0650166	0.829071	0.349867	0.685908	0.964409	0.943461	0.990553	0.379658	0.997582	0.953233	0.997331	0.996157	0.123944	0.584865	0.708439	0.806245	0.976481	0.276481	0.644679	0.537514	0.859713	0.826938	0.998622	0.998095	0.955487	0.906212	0.917978	0.892266	0.900038	0.999932	0.987566	1	0.274888	0.245662	0.605703	0.744347	0.647998	0.999441	0.288229	0.689685	0.878085	0.691408	0.995606	0.967482	0.121888	0.741388	0.24303	0.97929	0.534408	0.831827	0.849295	0.951851	0.345685	0.746078	0.561846	0.779841	0.674455	0.857073	0.884908	0.936919
Spon1	SPON1	#N/A	#N/A	0.161787	0.41628	0.899296	0.0425962	0.0733516	0.070918	0.611925	0.922239	0.891997	0.967116	0.997582	0.953233	0.997331	0.932458	0.822969	0.0576812	7.89795e-08	0.315006	0.714904	0.0501784	0.310117	0.940682	0.355737	3.90741e-06	0.998622	0.940236	0.812377	0.768134	0.0238364	0.414782	0.0587789	0.999932	0.894881	1	0.28444	0.0492671	0.752734	0.744347	0.325643	0.999441	0.7277	0.104364	0.338559	0.911074	0.990195	0.778544	NA	NA	0.238027	0.97929	0.065388	0.540618	0.826072	0.951851	5.59e-10	2.62e-07	0.117544	0.48799	0.00552402	0.102811	0.0332395	0.185557
Spon2	SPON2	#N/A	#N/A	0.00890712	0.519762	0.802249	0.213201	0.214142	0.0840924	0.0378257	0.691958	0.922022	0.93444	0.997582	0.953233	0.997331	0.901424	0.00404425	0.920616	2.21717e-15	0.0137116	0.353101	0.00298798	0.442595	0.217891	0.994331	1.48867e-12	0.998622	0.814636	0.253036	0.820203	0.121516	0.398121	0.502143	0.999932	0.887461	1	0.0544794	0.00237667	0.0749376	0.578943	0.0535521	0.999441	0.0427092	0.141626	0.0600666	0.438552	0.990195	0.535541	0.769274	0.942732	0.58701	0.97929	0.381654	0.755178	0.0318479	0.68254	3.92e-06	0.00111	0.000378	0.0397	5.87e-05	0.00884	0.00151719	0.0409466
Spop	SPOP	#N/A	#N/A	0.87535	0.0435355	0.530394	0.76099	0.439992	0.474371	0.980996	0.993268	0.466287	0.797786	0.997582	0.956353	0.997331	0.99669	0.0640371	0.0246877	0.00178846	0.107514	0.861157	0.0619884	0.30549	0.467351	0.229313	0.0128332	0.998622	0.979177	0.848167	0.765498	0.787849	0.381161	0.856221	0.999932	0.877548	1	0.0679554	0.576972	0.0535977	0.596737	0.839377	0.999441	0.420386	0.0128115	0.735389	0.76226	0.452543	0.919161	0.476113	0.803559	0.632792	0.992983	0.824888	0.976977	0.56709	0.91255	0.652405	0.916118	0.00219614	0.114626	0.256798	0.583196	0.189451	0.476672
Sppl3	SPPL3	#N/A	#N/A	0.21581	0.0365396	0.932732	0.122652	0.20331	0.415501	0.0109527	0.922239	0.427083	0.975444	0.997582	0.953233	0.997331	0.901424	0.0352685	0.368124	0.180654	0.00995889	0.227262	0.438861	0.00986955	0.394247	0.75678	0.354284	0.998622	0.755083	0.955487	0.285636	0.905897	0.063548	0.548288	0.999932	0.587241	1	0.309783	0.841221	0.825596	0.744474	0.964009	0.999441	0.0647101	0.290454	0.00290242	0.475892	0.990195	0.372674	0.236555	0.772425	0.0892876	0.97929	0.874152	0.99997	0.222939	0.84108	0.866255	0.966748	0.134332	0.507874	0.0928568	0.373466	0.0955054	0.33823
Spr	SPR	#N/A	#N/A	0.189276	0.102772	0.181658	0.358246	0.406848	0.441291	0.0629268	0.922239	0.653199	0.57148	0.997582	0.955323	0.997331	0.901424	0.0384262	0.292233	0.858419	0.0494629	0.771862	0.895914	0.333192	0.409298	0.71462	0.923031	0.998622	0.954671	0.995417	0.77769	0.603899	0.0653705	0.497076	0.999932	0.593767	1	0.091696	0.313411	0.347378	0.622467	0.689813	0.999441	0.206305	0.58861	0.0826298	0.644634	0.995606	0.573354	0.134649	0.741594	0.424167	0.97929	0.466134	0.824726	0.136161	0.83233	0.454585	0.772902	0.745317	0.886971	0.954124	0.975955	0.282709	0.524848
Spred1	SPRED1	#N/A	#N/A	0.111522	0.309216	0.156385	0.350984	0.567946	0.143367	0.210536	0.922239	0.858382	0.544787	0.997582	0.972625	0.997331	0.901424	0.17158	0.00263007	0.00726534	0.534708	0.918579	0.82423	0.892474	0.580188	0.0536283	0.0371568	0.998622	0.989408	0.986598	0.977886	0.221831	0.81226	0.240334	0.999932	0.987566	1	0.343738	0.0707644	0.664481	0.755499	0.385425	0.999441	0.229924	0.00500032	0.579105	0.668435	0.257793	0.868982	0.411555	0.772425	0.812273	0.999986	0.0254325	0.495748	0.335085	0.84108	0.308658	0.737126	0.2274	0.600548	0.150397	0.462196	0.0126379	0.125589
Sprr2a	SPRR2A	#N/A	#N/A	0.75217	0.842561	0.667315	0.820072	0.976837	0.332099	0.180579	0.980889	0.986126	0.865567	0.997582	0.999856	0.997331	0.901424	0.862772	0.645981	0.0246854	0.866606	0.71832	0.62917	0.425469	0.954764	0.888532	0.0917166	0.998622	0.940812	0.972637	0.811899	0.821802	0.627342	0.309323	0.999932	0.947763	1	0.719318	0.953199	0.724148	0.928777	0.986381	0.999441	0.824913	0.373498	0.38222	0.945153	0.990195	0.790432	0.123995	0.741388	0.278425	0.97929	0.994412	0.99997	0.772928	0.951851	0.525468	0.830466	0.0329622	0.302907	0.288225	0.612096	0.57636	0.767725
Spry4	SPRY4	#N/A	#N/A	0.572335	0.517832	0.958638	0.776502	0.384055	0.790525	0.188286	0.948409	0.922022	0.983815	0.997582	0.953233	0.997331	0.901424	0.729459	0.237898	0.768745	0.758467	0.943082	0.759311	0.44339	0.899094	0.674785	0.867804	0.998622	0.995166	0.981634	0.821093	0.29722	0.795432	0.266845	0.999932	0.987566	1	0.826049	0.294858	0.76445	0.970291	0.681365	0.999441	0.78906	0.569245	0.452543	0.934935	0.995606	0.808759	0.693732	0.912379	0.245309	0.97929	0.999817	0.99997	0.348874	0.84108	0.678983	0.916118	0.996588	0.999983	0.69463	0.859222	0.528311	0.744004
Spryd4	SPRYD4	#N/A	#N/A	0.452758	0.666361	0.409349	0.419088	0.0894252	0.405747	0.8978	0.943461	0.949109	0.720847	0.997582	0.953233	0.997331	0.985006	0.141876	0.978559	0.121231	0.827821	0.0908733	0.709029	0.615	0.551747	0.999044	0.274396	0.998622	0.64159	0.981634	0.895168	0.436225	0.347983	0.404429	0.999932	0.86556	1	0.163312	0.68419	0.0740049	0.668817	0.898054	0.999441	0.143913	0.743312	0.684552	0.588075	0.995606	0.907085	0.48145	0.80775	0.404652	0.97929	0.325217	0.74173	0.270325	0.84108	0.487162	0.79995	0.462277	0.734872	0.397243	0.667329	0.204713	0.492864
Spsb3	SPSB3	#N/A	#N/A	0.314982	0.376494	0.251734	0.389465	0.343299	0.584192	0.355938	0.922239	0.875244	0.625578	0.997582	0.953233	0.997331	0.901424	0.235958	0.430988	0.523327	0.30366	0.491649	0.482675	0.421928	0.623036	0.79034	0.685995	0.998622	0.85953	0.95873	0.809412	0.797496	0.136355	0.990418	0.999932	0.739776	1	0.0510413	0.938653	0.212598	0.562893	0.982537	0.999441	0.337461	0.520287	0.396111	0.723291	0.995453	0.796653	0.598147	0.889601	0.0968431	0.97929	0.359542	0.745148	0.3704	0.84108	0.140994	0.56146	0.80266	0.926298	0.514	0.744449	0.018314	0.150354
Sptlc1	SPTLC1	#N/A	#N/A	0.0393628	0.0980399	0.383001	0.795306	0.332045	0.252759	0.868703	0.912565	0.644458	0.706069	0.997582	0.953233	0.997331	0.982576	0.200706	0.0489222	0.579557	0.651763	0.0436592	0.15571	0.835645	0.59459	0.324537	0.729003	0.998622	0.565339	0.946526	0.961217	0.402394	0.673763	0.750474	0.999932	0.962547	1	0.400695	0.709425	0.631043	0.781562	0.909888	0.999441	0.0493608	0.0838604	0.956377	0.454439	0.933376	0.988543	0.519581	0.8356	0.328943	0.97929	0.300994	0.74173	0.732442	0.951851	0.848714	0.966748	0.00940887	0.173326	0.219122	0.535792	0.580959	0.77111
Sqle	SQLE	#N/A	#N/A	0.532517	0.714036	0.0776865	0.617977	0.785848	0.301801	0.658183	0.947805	0.964652	0.406826	0.997582	0.983577	0.997331	0.940065	0.677695	0.0384239	0.117463	0.148845	0.149668	0.00638931	0.831085	0.87229	0.292768	0.269371	0.998622	0.703086	0.368012	0.96019	0.842965	0.452301	0.952157	0.999932	0.921066	1	0.237233	0.00839184	0.267537	0.735912	0.116793	0.999441	0.270461	0.368128	0.243124	0.685898	0.990195	0.730669	0.234705	0.772425	0.350569	0.97929	0.165265	0.664519	0.914409	0.964626	0.0573861	0.410974	0.509877	0.773877	0.288471	0.612096	0.251053	0.502532
Sqrdl	SQRDL	#N/A	#N/A	0.139478	0.212985	0.433112	0.884844	0.079779	0.936958	0.317299	0.922239	0.804497	0.736346	0.997582	0.953233	0.997331	0.901424	0.0132967	0.0422322	0.0199594	0.187552	0.53166	0.487384	0.761396	0.318715	0.304668	0.0780766	0.998622	0.874625	0.959141	0.941032	0.813011	0.280955	0.325443	0.999932	0.858964	1	0.106773	0.0230202	0.138867	0.633936	0.215008	0.999441	0.0622511	0.549041	0.603915	0.473588	0.995606	0.877165	0.327194	0.772425	0.972772	0.999986	0.138965	0.641424	0.517787	0.880703	0.340388	0.746078	0.188209	0.55622	0.501954	0.735649	0.110634	0.365281
Sqstm1	SQSTM1	#N/A	#N/A	0.189924	0.744376	0.0483427	0.0868943	0.0274072	0.832706	0.117909	0.922239	0.971497	0.333888	0.997582	0.953233	0.997331	0.901424	0.0422739	0.23215	0.216928	0.0531262	0.0172648	0.281813	0.0431643	0.43121	0.668469	0.399828	0.998622	0.431405	0.955487	0.437032	0.631713	0.674746	0.857941	0.999932	0.962547	1	0.878153	0.229304	0.874196	0.978544	0.631089	0.999441	0.00283076	0.82973	0.00460696	0.305832	0.995606	0.386631	0.299036	0.772425	0.500752	0.97929	0.0444483	0.496879	0.0579083	0.68254	0.964704	0.988913	0.556171	0.779256	0.460209	0.701034	0.00487881	0.0751177
Sra1	SRA1	#N/A	#N/A	0.248418	0.0471453	0.0385727	0.215629	0.630509	0.0655577	0.476449	0.922239	0.485783	0.297998	0.997582	0.97705	0.997331	0.908066	0.298174	0.0959707	0.00936949	0.0503947	0.573033	0.0961359	0.973142	0.662199	0.462628	0.0449124	0.998622	0.892102	0.899663	0.994832	0.326989	0.0174264	0.698986	0.999932	0.323663	1	0.402866	0.0257237	0.176878	0.78355	0.228099	0.999441	0.550715	0.979822	0.154437	0.801611	0.997528	0.642988	0.0503685	0.741388	0.761661	0.999986	0.0444077	0.496879	0.597936	0.931242	0.0929692	0.480727	0.703861	0.860591	0.0231309	0.196802	0.327082	0.573066
Src	SRC	#N/A	#N/A	0.298241	0.479502	0.335664	0.356588	0.33803	0.336296	0.317745	0.922239	0.914906	0.685232	0.997582	0.953233	0.997331	0.901424	0.329656	0.395074	0.228855	0.437298	0.31036	0.406344	0.278977	0.674106	0.768963	0.412929	0.998622	0.801054	0.955487	0.75395	0.585016	0.174991	0.957499	0.999932	0.801057	1	0.802577	0.908879	0.158173	0.963707	0.976204	0.999441	0.33629	0.43613	0.361173	0.722752	0.990195	0.784165	0.387029	0.772425	0.328783	0.97929	0.915763	0.99997	0.0762989	0.703874	0.401627	0.746078	0.303669	0.648478	0.0591472	0.320512	0.0941902	0.334962
Srd5a2l	SRD5A2L	#N/A	#N/A	0.835299	0.257779	0.836208	0.862773	0.646585	0.752431	0.573538	0.990768	0.829838	0.948956	0.997582	0.977609	0.997331	0.927927	0.993078	0.425103	2.06326e-07	0.989498	0.737652	0.603218	0.614896	0.997829	0.788782	8.5817e-06	0.999529	0.947278	0.968564	0.895168	0.717314	0.577058	0.649027	0.999932	0.933817	1	0.925151	0.728626	0.676484	0.984565	0.920184	0.999441	0.855804	0.238963	0.74676	0.952064	0.990195	0.922769	0.3896	0.772425	0.943207	0.999986	0.795	0.958013	0.97051	0.991452	0.0123562	0.195885	0.0110303	0.186315	0.0106059	0.128857	0.00838568	0.100009
Srebf1	SREBF1	#N/A	#N/A	0.928023	0.441097	0.0302133	0.632948	0.824859	0.401573	0.903266	0.995432	0.903613	0.262724	0.997582	0.989556	0.997331	0.985915	0.947092	0.095344	0.045627	0.136381	0.55803	0.904157	0.256069	0.982914	0.460962	0.141269	0.998622	0.885014	0.996038	0.7352	0.962525	0.999101	0.70272	0.999932	1	1	0.836011	0.293426	0.126687	0.972279	0.680381	0.999441	0.823742	0.16971	0.759525	0.944925	0.990195	0.926372	0.159041	0.764055	0.385901	0.97929	0.196701	0.701285	0.650958	0.951851	0.173997	0.623045	0.478564	0.749852	0.997668	0.99879	0.247035	0.500577
Srebp2	SREBP2	#N/A	#N/A	0.490317	0.502897	0.963854	0.879235	0.891433	0.49393	0.658427	0.947805	0.92107	0.985318	0.997582	0.998041	0.997331	0.940065	0.969498	0.616905	0.54944	0.984692	0.373032	0.234297	0.537968	0.990269	0.875221	0.706631	0.999529	0.824918	0.955487	0.863663	0.722883	0.988591	0.855676	0.999932	0.998471	1	0.510017	0.550459	0.690738	0.834944	0.82767	0.999441	0.517542	0.312055	0.649437	0.795049	0.990195	0.898356	0.609	0.896961	0.6079	0.983115	0.850417	0.991044	0.97331	0.992905	0.377063	0.746078	0.343275	0.652553	0.375093	0.667329	0.657262	0.830857
Srf	SRF	#N/A	#N/A	0.5178	0.0478991	0.240323	0.604688	0.708231	0.0911928	0.480283	0.947805	0.487285	0.614536	0.997582	0.977609	0.997331	0.908628	0.533102	0.728775	0.0403468	0.426293	0.889297	0.912235	0.672095	0.793091	0.919441	0.129528	0.998622	0.987546	0.996665	0.912698	0.587675	0.0342903	0.46084	0.999932	0.457018	1	0.567748	0.601187	0.28965	0.849629	0.849948	0.999441	0.734781	0.845262	0.841894	0.912523	0.995606	0.957194	0.221465	0.772425	0.357995	0.97929	0.273402	0.726634	0.822641	0.951851	0.45276	0.771481	0.0274466	0.284301	0.221635	0.539061	0.531727	0.744004
Srfbp1	SRFBP1	#N/A	#N/A	0.987896	0.328425	0.934778	0.0570289	0.623258	0.899477	0.855956	0.998679	0.864227	0.975444	0.997582	0.976655	0.997331	0.980869	0.200504	0.618337	0.00278023	0.793931	0.634752	0.524202	0.0148913	0.594542	0.875252	0.0179246	0.998622	0.90977	0.964338	0.325102	0.79752	0.489125	0.193148	0.999932	0.929343	1	0.145792	0.983847	0.0441316	0.657954	0.995918	0.999441	0.669076	0.438837	0.144421	0.87542	0.990195	0.638946	0.874062	0.956884	0.793797	0.999986	0.779014	0.950008	0.660644	0.951851	0.649791	0.916118	0.0229017	0.263034	0.0687816	0.325916	0.830865	0.928986
Sri	SRI	#N/A	#N/A	0.965554	0.971886	0.497441	0.861791	0.491261	0.770576	0.501185	0.996921	0.995984	0.77924	0.997582	0.965358	0.997331	0.913829	0.789744	0.894452	0.0188944	0.813839	0.633003	0.984174	0.711133	0.927834	0.986615	0.0750896	0.998622	0.90857	0.998821	0.925886	0.623729	0.851321	0.564884	0.999932	0.987566	1	0.901177	0.810149	0.909914	0.980711	0.956301	0.999441	0.634338	0.826723	0.709262	0.855101	0.995606	0.911909	0.234422	0.772425	0.836647	0.999986	0.828201	0.978859	0.837204	0.951851	0.377381	0.746078	0.226863	0.600548	0.207173	0.521499	0.268176	0.509758
Srl	SRL	#N/A	#N/A	0.676986	0.948042	0.284108	0.4501	0.0451551	0.678434	0.183584	0.970113	0.993072	0.654505	0.997582	0.953233	0.997331	0.901424	0.138073	0.582546	0.461812	0.540293	0.238157	0.889954	0.00886564	0.548787	0.859259	0.631482	0.998622	0.761681	0.995068	0.27822	0.310482	0.686488	0.7448	0.999932	0.96597	1	0.835106	0.672036	0.0337794	0.972186	0.892124	0.999441	0.0708221	0.849501	0.118186	0.487087	0.995606	0.621502	0.673823	0.912379	0.262956	0.97929	0.203242	0.704165	0.0525821	0.68254	0.769307	0.953331	0.053296	0.344332	0.193016	0.509871	0.116756	0.365282
Srm	SRM	#N/A	#N/A	0.98979	0.00964053	0.863688	0.273313	0.149519	0.104569	0.639774	0.998679	0.201107	0.955156	0.997582	0.953233	0.997331	0.938255	0.00620207	0.249773	0.902469	0.0679648	0.579344	0.622315	0.385877	0.252262	0.683711	0.948162	0.998622	0.895082	0.972637	0.797041	0.499454	0.0217593	0.384561	0.999932	0.356882	1	0.029782	0.687373	0.103591	0.50421	0.899868	0.999441	0.10473	0.211015	0.462614	0.531622	0.990195	0.811154	0.942247	0.975242	0.140734	0.97929	0.143148	0.641424	0.540328	0.896307	0.749882	0.945236	0.446925	0.721701	0.93236	0.96329	0.607207	0.790312
Srp14	SRP14	#N/A	#N/A	0.318137	0.913178	0.703665	0.420861	0.819643	0.768966	0.585805	0.922239	0.991833	0.886059	0.997582	0.989556	0.997331	0.928578	0.368955	0.737523	0.816731	0.305073	0.644544	0.465743	0.526197	0.691524	0.923008	0.898242	0.998622	0.912323	0.957632	0.856975	0.58668	0.912241	0.837323	0.999932	0.987566	1	0.758115	0.426984	0.736502	0.948733	0.7579	0.999441	0.376128	0.748009	0.331329	0.731848	0.995606	0.774226	0.66335	0.912379	0.693636	0.999986	0.649289	0.867915	0.933397	0.972114	0.363877	0.746078	0.61912	0.800969	0.812516	0.916113	0.762761	0.889383
Srp19	SRP19	#N/A	#N/A	0.896175	0.555508	0.89452	0.0131749	0.511822	0.960338	0.0396693	0.993268	0.929315	0.965728	0.997582	0.968619	0.997331	0.901424	0.602641	0.749636	0.0759573	0.042768	0.90268	0.533751	0.0541669	0.825714	0.926277	0.200844	0.998622	0.988132	0.965098	0.469713	0.638968	0.594779	0.593118	0.999932	0.939605	1	0.837852	0.564256	0.859314	0.973337	0.835316	0.999441	0.598025	0.789145	0.0115989	0.832568	0.995606	0.38887	0.191774	0.764055	0.541272	0.97929	0.241871	0.704165	0.299057	0.84108	0.109534	0.518952	0.601249	0.789805	0.771447	0.908967	0.0638736	0.263389
Srp54	SRP54	#N/A	#N/A	0.55275	0.844865	0.580564	0.480313	0.0226597	0.719925	0.365237	0.947805	0.986183	0.818655	0.997582	0.953233	0.997331	0.901424	0.532966	0.320793	0.349194	0.696823	0.0208097	0.846857	0.260608	0.793091	0.726783	0.531174	0.998622	0.45491	0.989284	0.740455	0.235482	0.825635	0.93161	0.999932	0.987566	1	0.200646	0.525749	0.704462	0.704462	0.81388	0.999441	0.0526011	0.770797	0.267505	0.457413	0.995606	0.742088	0.831485	0.95056	0.154358	0.97929	0.192009	0.695588	0.235382	0.84108	0.844472	0.966748	0.18703	0.554623	0.380691	0.667329	0.065482	0.267368
Srp68	SRP68	#N/A	#N/A	0.506757	0.372538	0.667271	0.531456	0.742514	0.378736	0.682285	0.947805	0.874038	0.865567	0.997582	0.979323	0.997331	0.943866	0.645866	0.633378	0.0473612	0.957825	0.100998	0.815459	0.271856	0.853309	0.882168	0.144403	0.998895	0.651955	0.985259	0.749683	0.848667	0.304251	0.871299	0.999932	0.858964	1	0.167604	0.793044	0.552757	0.671301	0.949003	0.999441	0.341592	0.951134	0.338333	0.725214	0.996237	0.778544	0.870452	0.956884	0.650471	0.997312	0.889042	0.99997	0.398548	0.84108	0.571439	0.865954	0.884247	0.977123	0.230022	0.54894	0.0294598	0.181713
Srp72	SRP72	#N/A	#N/A	0.36228	0.309933	0.294648	0.364968	0.501436	0.368258	0.422181	0.922239	0.858976	0.660622	0.997582	0.965552	0.997331	0.901424	0.394169	0.300056	0.354155	0.280596	0.446735	0.406421	0.376077	0.708981	0.718056	0.534845	0.998622	0.846424	0.955487	0.792983	0.400912	0.340983	0.376658	0.999932	0.86485	1	0.360898	0.378607	0.33202	0.759303	0.728973	0.999441	0.153324	0.810444	0.538431	0.593539	0.995606	0.849134	0.418656	0.772425	0.73632	0.999986	0.0231088	0.495748	0.24518	0.84108	0.497019	0.808455	0.479868	0.750819	0.904824	0.94848	0.469969	0.709851
Srp9	SRP9	#N/A	#N/A	0.274197	0.377361	0.514224	0.21619	0.403635	0.293214	0.29679	0.922239	0.876116	0.789212	0.997582	0.955323	0.997331	0.901424	0.712962	0.162816	0.0360477	0.809397	0.310639	0.417142	0.466654	0.89061	0.581705	0.119523	0.998622	0.801146	0.955487	0.831706	0.306754	0.334878	0.248385	0.999932	0.863455	1	0.334429	0.786458	0.568515	0.753353	0.945949	0.999441	0.49876	0.138021	0.645568	0.794754	0.990195	0.895579	0.469339	0.797573	0.671611	0.999986	0.341934	0.74173	0.473336	0.851969	0.090348	0.478125	0.890272	0.981472	0.205512	0.519086	0.26333	0.508221
Srpk1	SRPK1	#N/A	#N/A	0.687289	0.484616	0.0220859	0.737864	0.603237	0.739737	0.456701	0.971533	0.916946	0.223509	0.997582	0.976381	0.997331	0.905427	0.154926	0.494555	0.411363	0.956831	0.650299	0.677886	0.259992	0.56755	0.825282	0.584669	0.998895	0.913795	0.978221	0.739368	0.908573	0.424504	0.762421	0.999932	0.900249	1	0.125396	0.304361	0.33739	0.652383	0.684688	0.999441	0.54561	0.849031	0.498244	0.799612	0.995606	0.829612	0.0203299	0.582459	0.40316	0.97929	0.383092	0.756322	0.434718	0.84108	0.142014	0.563727	0.648848	0.823107	0.735277	0.88578	0.474213	0.711086
Srpk2	SRPK2	#N/A	#N/A	0.789634	0.976085	0.191592	0.388183	0.610034	0.818051	0.904773	0.987567	0.996061	0.580095	0.997582	0.976381	0.997331	0.986529	0.795652	0.695796	0.0305005	0.549977	0.535198	0.964495	0.820407	0.929431	0.909032	0.106661	0.998622	0.877438	0.998116	0.956091	0.658552	0.901511	0.556062	0.999932	0.987566	1	0.625361	0.809845	0.785186	0.880284	0.956148	0.999441	0.793347	0.816855	0.459412	0.935998	0.995606	0.810046	0.350978	0.772425	0.110386	0.97929	0.75354	0.932632	0.786824	0.951851	0.263696	0.726795	0.0225956	0.261671	0.561987	0.784146	0.496966	0.724206
Srpr	SRPR	#N/A	#N/A	0.341981	0.789021	0.157672	0.28358	0.478558	0.571923	0.477706	0.922239	0.978686	0.546194	0.997582	0.965358	0.997331	0.908066	0.944844	0.368087	0.900079	0.71689	0.103381	0.847573	0.920261	0.982144	0.75678	0.946641	0.998622	0.656021	0.989284	0.979139	0.861017	0.841826	0.252716	0.999932	0.987566	1	0.252725	0.700478	0.911177	0.743796	0.908621	0.999441	0.198617	0.543278	0.81197	0.638458	0.995606	0.947532	0.348858	0.772425	0.755517	0.999986	0.34039	0.74173	0.43313	0.84108	0.478998	0.793354	0.29705	0.642827	0.328522	0.646321	0.61147	0.794048
Srprb	SRPRB	#N/A	#N/A	0.764576	0.136473	0.926796	0.126755	0.157519	0.0153735	0.905502	0.984016	0.717474	0.974934	0.997582	0.953233	0.997331	0.986735	0.00749038	0.561798	0.150959	0.16121	0.358419	0.558663	0.859382	0.273479	0.851656	0.316563	0.998622	0.818495	0.965957	0.968717	0.476246	0.00734836	0.220238	0.999932	0.210015	1	0.00573605	0.963645	0.323829	0.410348	0.989025	0.999441	0.282121	0.459707	0.371102	0.691408	0.990195	0.78583	0.257484	0.772425	0.139444	0.97929	0.136573	0.641424	0.386046	0.84108	0.089511	0.476771	0.439813	0.714905	0.67902	0.857073	0.89242	0.938125
Srpx	SRPX	#N/A	#N/A	0.333463	0.0472896	0.0389023	0.27899	0.439447	0.0476907	0.550279	0.922239	0.485783	0.29932	0.997582	0.956353	0.997331	0.924282	0.167517	0.504919	1.33975e-06	0.633235	0.225402	0.00313811	0.458512	0.580188	0.829859	3.97277e-05	0.998622	0.754197	0.263377	0.828142	0.288743	0.954717	0.322184	0.999932	0.991237	1	0.15717	0.112672	0.512574	0.667907	0.475476	0.999441	0.977484	0.00127098	0.681166	0.989917	0.103845	0.907085	0.0756903	0.741388	0.982241	0.999986	0.0145785	0.445741	0.920539	0.966742	0.00251857	0.102962	0.678461	0.843603	0.000343	0.0279	0.00193463	0.0470726
Srpx2	SRPX2	#N/A	#N/A	0.0423439	0.0483233	0.502008	0.172061	0.86199	0.00031016	0.472176	0.91496	0.488955	0.782178	0.997582	0.992504	0.583101	0.908066	0.0536934	0.105811	0.744382	0.821235	0.847238	0.000981939	0.743527	0.451044	0.48308	0.852991	0.998622	0.974367	0.139351	0.932384	0.0757396	9.44608e-05	0.0908002	0.999932	0.0107657	1	0.113456	0.000615269	0.924497	0.637013	0.0215712	0.999441	0.24072	0.192206	0.747606	0.676585	0.990195	0.922769	0.0267717	0.648954	0.144406	0.97929	0.142627	0.641424	0.00258325	0.403039	0.0246026	0.269985	0.154423	0.513559	0.190079	0.509871	0.00703215	0.0919653
Srr	SRR	#N/A	#N/A	0.559791	0.723796	0.946508	0.32398	0.361766	0.576174	0.476806	0.947805	0.966569	0.979865	0.997582	0.953233	0.997331	0.908066	0.198266	0.311071	0.353266	0.45713	0.867019	0.487064	0.33944	0.592592	0.725117	0.533962	0.998622	0.979703	0.959141	0.778654	0.819564	0.391371	0.75929	0.999932	0.880561	1	0.306608	0.142282	0.901361	0.744474	0.525101	0.999441	0.394974	0.907878	0.329141	0.74432	0.995606	0.772598	0.844019	0.955163	0.211098	0.97929	0.535005	0.831827	0.576237	0.917712	0.703965	0.920736	0.603908	0.790982	0.823376	0.920338	0.203475	0.492155
Srrm2	SRRM2	#N/A	#N/A	0.138745	0.549974	0.517865	0.683751	0.152879	0.0930447	0.162417	0.922239	0.929315	0.790964	0.997582	0.953233	0.997331	0.901424	0.22728	0.942795	0.330562	0.157164	0.123678	0.0647864	0.825757	0.617108	0.999044	0.515405	0.998622	0.6881	0.860187	0.95797	0.842702	0.316791	0.333635	0.999932	0.859586	1	0.902763	0.202866	0.22986	0.981414	0.598595	0.999441	0.131066	0.200209	0.312559	0.570401	0.990195	0.76362	0.667157	0.912379	0.867287	0.999986	0.796378	0.959057	0.00964073	0.613563	0.416329	0.74748	0.493879	0.761154	0.684023	0.857073	0.00746098	0.0941722
Ss18	SS18	#N/A	#N/A	0.667448	0.50589	0.128577	0.752887	0.562051	0.113326	0.256954	0.96843	0.921149	0.500053	0.997582	0.971442	0.997331	0.901424	0.122627	0.1067	0.338817	0.797607	0.730678	0.812908	0.150899	0.536137	0.485577	0.522883	0.998622	0.946448	0.985259	0.63452	0.95859	0.147334	0.350273	0.999932	0.753233	1	0.0629126	0.0336611	0.068616	0.586514	0.262909	0.999441	0.457671	0.45337	0.508138	0.786597	0.990195	0.834666	0.00380835	0.423452	0.493957	0.97929	0.166917	0.664828	0.61477	0.943494	0.547339	0.846253	0.509877	0.773877	0.244502	0.568158	0.649582	0.825334
Ss18l1	SS18L1	#N/A	#N/A	0.730844	0.802769	0.783175	0.234011	0.55089	0.95544	0.330296	0.979206	0.982045	0.926158	0.997582	0.970444	0.997331	0.901424	0.545762	0.782628	0.564251	0.231153	0.78977	0.964341	0.325219	0.798476	0.938203	0.717721	0.998622	0.957914	0.998116	0.774437	0.862363	0.845269	0.841631	0.999932	0.987566	1	0.861551	0.857347	0.850808	0.977124	0.96727	0.999441	0.479311	0.924113	0.129913	0.794754	0.995606	0.63513	0.352531	0.772425	0.998262	0.999986	0.543673	0.831827	0.724672	0.951851	0.677873	0.916118	0.581581	0.78153	0.404519	0.667329	0.865887	0.936919
Ssb	SSB	#N/A	#N/A	0.567543	0.213076	0.956897	0.630089	0.795857	0.357183	0.512754	0.947805	0.804497	0.982934	0.997582	0.986063	0.997331	0.914964	0.786392	0.537662	0.773778	0.72411	0.508922	0.395276	0.441378	0.926442	0.842477	0.871184	0.998622	0.864465	0.955487	0.819141	0.854025	0.129928	0.914822	0.999932	0.735723	1	0.823739	0.29157	0.768526	0.969795	0.678788	0.999441	0.539242	0.874425	0.447139	0.797256	0.995606	0.808759	0.356125	0.772425	0.541606	0.97929	0.996761	0.99997	0.849476	0.951851	0.690701	0.916118	0.585708	0.781977	0.350874	0.661036	0.535618	0.744004
Ssbp1	SSBP1	#N/A	#N/A	0.972224	0.956804	0.129764	0.342508	0.633424	0.488954	0.201152	0.99773	0.993257	0.501966	0.997582	0.977247	0.997331	0.901424	0.927878	0.537266	0.121273	0.254859	0.66842	0.957231	0.27767	0.977391	0.842279	0.274425	0.998622	0.921754	0.998116	0.75395	0.750656	0.663901	0.839665	0.999932	0.959206	1	0.820156	0.600651	0.941197	0.96859	0.849948	0.999441	0.723516	0.590121	0.152813	0.909695	0.995606	0.641886	0.645811	0.912379	0.183937	0.97929	0.220241	0.704165	0.550993	0.90332	0.959501	0.986828	0.304814	0.648478	0.158963	0.474199	0.779791	0.899489
Ssbp2	SSBP2	#N/A	#N/A	0.261036	0.241392	0.922556	0.020581	0.292153	0.244667	0.06527	0.922239	0.822729	0.973734	0.997582	0.953233	0.997331	0.901424	0.898474	0.907116	0.147464	0.0156563	0.0201068	0.894453	0.0545549	0.967049	0.9904	0.312129	0.998622	0.450767	0.995308	0.471338	0.958769	0.209774	0.684048	0.999932	0.824379	1	0.245886	0.784243	0.604161	0.739637	0.945319	0.999441	0.0254661	0.905907	0.000301553	0.424825	0.995606	0.217954	0.884234	0.956928	0.484191	0.97929	0.385668	0.757951	0.0691603	0.693263	0.508706	0.817527	0.00284205	0.117289	0.899682	0.946712	0.0340608	0.185557
Ssbp3	SSBP3	#N/A	#N/A	0.0227288	0.367816	0.00202116	0.687746	0.015669	0.102756	0.515185	0.834804	0.873319	0.058928	0.997582	0.953233	0.997331	0.916009	0.00492472	0.249535	0.267362	0.251393	0.00902239	0.892346	0.575934	0.238621	0.683259	0.456282	0.998622	0.35962	0.995068	0.881316	0.971977	0.0891519	0.49389	0.999932	0.663299	1	0.855199	0.601118	0.235309	0.977124	0.849948	0.999441	0.00208833	0.593652	0.828519	0.305832	0.995606	0.953003	0.0554031	0.741388	0.98315	0.999986	0.0259738	0.495748	0.122026	0.808895	0.523023	0.828796	0.091972	0.433774	0.318619	0.636625	0.0122224	0.123143
Ssbp4	SSBP4	#N/A	#N/A	0.71287	0.211733	0.96841	0.794608	0.17181	0.178843	0.35466	0.976953	0.804497	0.986674	0.997582	0.953233	0.997331	0.901424	0.981295	0.563954	0.892876	0.436503	0.00190547	0.276031	0.174536	0.994054	0.851772	0.94325	0.998622	0.245362	0.955487	0.657398	0.630449	0.153863	0.732511	0.999932	0.763406	1	0.0496975	0.178517	0.847335	0.557229	0.569802	0.999441	0.0251109	0.866087	0.0933756	0.424825	0.995606	0.586948	0.570284	0.871333	0.185171	0.97929	0.325527	0.74173	0.5989	0.931953	0.66234	0.916118	0.0397715	0.312606	0.222913	0.540956	0.0183677	0.15066
Ssfa2	SSFA2	#N/A	#N/A	0.715297	0.535676	0.235713	0.756352	0.946433	0.567123	0.721708	0.977195	0.928595	0.614048	0.997582	0.999856	0.997331	0.952951	0.118188	0.105815	0.00152303	0.483014	0.251884	0.958754	0.123837	0.533862	0.48308	0.0113263	0.998622	0.766745	0.998116	0.598692	0.832912	0.95406	0.982722	0.999932	0.991237	1	0.000122532	0.0058981	0.000296449	0.0500571	0.0947325	0.696358	0.763341	0.444749	0.667829	0.925574	0.990195	0.907056	0.182883	0.764055	0.889176	0.999986	0.510189	0.831827	0.651276	0.951851	0.000471	0.0432	0.156449	0.515552	0.817404	0.918792	0.103466	0.354526
Ssh3	SSH3	#N/A	#N/A	0.229137	0.146692	0.950533	0.670113	0.917993	0.811535	0.991049	0.922239	0.73211	0.98109	0.997582	0.999856	0.997331	0.99826	0.955138	0.289271	0.259615	0.956624	0.308699	0.933372	0.699763	0.986098	0.713126	0.447376	0.998895	0.799387	0.996665	0.922544	0.313304	0.224699	0.762555	0.999932	0.845341	1	0.561027	0.448368	0.8031	0.847011	0.773777	0.999441	0.502874	0.426778	0.772761	0.794754	0.990195	0.929093	0.855852	0.956884	0.932527	0.999986	0.982976	0.99997	0.865513	0.951851	0.379565	0.746078	0.214937	0.589759	0.816606	0.918208	0.831437	0.929374
Ssna1	SSNA1	#N/A	#N/A	0.192814	0.755335	0.49347	0.00365131	0.0795323	0.562585	0.129941	0.922239	0.973522	0.777919	0.997582	0.953233	0.997331	0.901424	0.214813	0.383328	0.00532697	0.206062	0.211367	0.198334	0.0228451	0.608388	0.763732	0.0293514	0.998622	0.748465	0.955487	0.362743	0.763638	0.852025	0.299985	0.999932	0.987566	1	0.854594	0.295442	0.797392	0.977124	0.681529	0.999441	0.0764398	0.545292	0.0112916	0.497388	0.995606	0.38887	0.543711	0.852487	0.242274	0.97929	0.591543	0.832815	0.177545	0.84108	0.153399	0.585681	0.638361	0.815567	0.500084	0.73429	0.0115387	0.118443
Sspn	SSPN	#N/A	#N/A	0.473558	0.486788	0.618687	0.115622	0.67537	0.87288	0.492531	0.94577	0.917324	0.837994	0.997582	0.977609	0.997331	0.911916	0.0145162	0.148982	0.000914713	0.195204	0.187684	0.023305	0.142709	0.321023	0.563743	0.0075756	0.998622	0.727087	0.679557	0.628732	0.817669	0.711674	0.525685	0.999932	0.97511	1	0.00885904	0.00828843	0.99089	0.43824	0.11624	0.999441	0.386584	0.48464	0.0903025	0.738581	0.992988	0.583312	0.719064	0.920026	0.712786	0.999986	0.436309	0.800689	0.944394	0.977233	0.640147	0.911329	0.00414126	0.117289	0.538593	0.765567	0.224868	0.494444
Ssr2	SSR2	#N/A	#N/A	0.267991	0.0856325	0.449792	0.80328	0.889755	0.04791	0.47533	0.922239	0.611306	0.750003	0.997582	0.998041	0.997331	0.908066	0.923628	0.220428	0.0256011	0.397689	0.239703	0.112007	0.0627819	0.976568	0.655496	0.0942619	0.998622	0.761681	0.911761	0.491919	0.499597	0.0418986	0.815271	0.999932	0.493438	1	0.366148	0.0920369	0.116847	0.759531	0.43696	0.999441	0.273317	0.662661	0.296759	0.688624	0.995606	0.756326	0.804862	0.942998	0.221703	0.97929	0.363361	0.74548	0.159673	0.84108	0.107285	0.513552	0.0315789	0.299984	0.0205905	0.1848	0.403506	0.656252
Ssr3	SSR3	#N/A	#N/A	0.916808	0.956823	0.0155728	0.553836	0.0632098	0.236866	0.860462	0.994575	0.993257	0.186003	0.997582	0.953233	0.997331	0.981201	0.61584	0.122808	4.88972e-11	0.986355	0.00232352	0.613673	0.733868	0.833147	0.515744	9.01242e-09	0.999529	0.266355	0.971647	0.929615	0.309212	0.400416	0.752968	0.999932	0.890154	1	0.0246023	0.598792	0.883749	0.490263	0.849117	0.999441	0.0918974	0.194727	0.634798	0.523683	0.990195	0.888907	0.0528018	0.741388	0.145956	0.97929	0.501169	0.831827	0.534047	0.89256	0.000616	0.051	0.000189688	0.0251003	0.00716886	0.114103	0.00540163	0.0786544
Ssr4	SSR4	#N/A	#N/A	0.756573	0.877487	0.845493	0.930327	0.702739	0.721317	0.512647	0.981979	0.990553	0.950159	0.997582	0.977609	0.997331	0.914964	0.272811	0.728023	0.00153262	0.705987	0.258166	0.941323	0.443514	0.648017	0.919441	0.0113715	0.998622	0.770645	0.996665	0.82116	0.649667	0.631226	0.610844	0.999932	0.948858	1	0.117477	0.862962	0.554031	0.64193	0.968492	0.999441	0.880206	0.955395	0.630255	0.957349	0.996237	0.888292	0.907383	0.962585	0.657536	0.999986	0.678218	0.88481	0.555514	0.906263	0.178072	0.627539	0.0103595	0.180347	0.140399	0.444513	0.499428	0.725654
Ssrp1	SSRP1	#N/A	#N/A	0.522513	0.991348	0.577405	0.424144	0.876926	0.324339	0.499709	0.947805	0.997825	0.817127	0.997582	0.995579	0.997331	0.913567	0.41494	0.736223	0.804814	0.557766	0.19392	0.300005	0.29579	0.7215	0.922304	0.89116	0.998622	0.735294	0.955487	0.761193	0.564972	0.506389	0.907483	0.999932	0.931186	1	0.077217	0.460831	0.772841	0.609699	0.781776	0.999441	0.750893	0.466732	0.319148	0.919354	0.990195	0.766695	0.182025	0.764055	0.759109	0.999986	0.671493	0.880764	0.95117	0.981104	0.3648	0.746078	0.248567	0.600681	0.429471	0.675086	0.434602	0.684024
Sssca1	SSSCA1	#N/A	#N/A	0.886214	0.951338	0.00510782	0.375681	0.76981	0.0835755	0.24375	0.993268	0.993072	0.101053	0.997582	0.981399	0.997331	0.901424	0.701574	0.427257	0.430145	0.286799	0.954737	0.391802	0.368771	0.884506	0.78952	0.602947	0.998622	0.996192	0.955487	0.792357	0.769246	0.246012	0.900533	0.999932	0.858964	1	0.688035	0.983975	0.872741	0.914267	0.995918	0.999441	0.914444	0.206394	0.138743	0.963458	0.990195	0.637743	0.1209	0.741388	0.228918	0.97929	0.0348442	0.495748	0.322245	0.84108	0.694379	0.916311	0.684181	0.847111	0.342813	0.659562	0.180131	0.466058
Ssx2ip	SSX2IP	#N/A	#N/A	0.657455	0.0838226	0.169575	0.456749	0.947497	0.387988	0.833913	0.964432	0.605636	0.563892	0.997582	0.999856	0.997331	0.976565	0.601216	1.1502e-05	0.149081	0.889064	0.592079	0.233813	0.289934	0.825277	0.000674992	0.314385	0.998622	0.900826	0.955487	0.760637	0.799744	0.557281	0.738303	0.999932	0.933345	1	0.241379	0.000237485	0.545179	0.736841	0.0111015	0.999441	0.65978	0.0271388	0.394789	0.868856	0.619946	0.796653	0.285963	0.772425	0.822206	0.999986	0.254542	0.709998	0.74554	0.951851	0.74741	0.944154	0.561548	0.779841	0.940872	0.967911	0.0881897	0.322537
St13	ST13	#N/A	#N/A	0.548755	0.0721086	0.0490864	0.89132	0.90734	0.136327	0.725483	0.947805	0.573064	0.335848	0.997582	0.999354	0.997331	0.953068	0.210632	0.128939	0.532431	0.853556	0.49676	0.179754	0.768592	0.604904	0.527198	0.693237	0.998622	0.859943	0.955487	0.942918	0.724299	0.00678584	0.872867	0.999932	0.201357	1	0.194051	0.0365144	0.925905	0.702779	0.273421	0.999441	0.639389	0.903243	0.766508	0.857707	0.995606	0.927734	0.101647	0.741388	0.605442	0.983115	0.052168	0.520375	0.907818	0.962556	0.480766	0.794453	0.526165	0.779256	0.16146	0.478135	0.87569	0.936919
St14	ST14	#N/A	#N/A	0.622525	1.44e-05	0.664135	0.584738	0.0358369	0.0455783	0.813498	0.952741	0.00105958	0.863944	0.997582	0.953233	0.997331	0.969636	0.649601	9.98878e-05	0.831896	0.488384	0.0232678	0.109321	0.601679	0.85536	0.00427921	0.906702	0.998622	0.470323	0.90873	0.891551	0.155734	2.91785e-07	0.371419	0.999932	0.000190212	1	0.227296	1.0905e-05	0.190736	0.729187	0.00104554	0.999441	0.217484	0.129378	0.880414	0.656224	0.990195	0.967531	0.880613	0.956884	0.125196	0.97929	0.0399689	0.495748	0.958804	0.985257	0.682816	0.916118	0.101649	0.456598	0.0675838	0.325264	0.72501	0.871734
St3gal3	ST3GAL3	#N/A	#N/A	0.299772	0.00540783	0.613349	0.133442	0.00924492	0.705036	0.175232	0.922239	0.13448	0.834367	0.997582	0.953233	0.997331	0.901424	0.043407	0.202386	0.0684444	0.203425	0.175658	0.319797	0.244598	0.432224	0.630571	0.186285	0.998622	0.720114	0.955487	0.719822	0.416491	0.0476368	0.867668	0.999932	0.517365	1	0.557497	0.810585	0.859873	0.846464	0.95632	0.999441	0.0022884	0.0173936	0.00954995	0.305832	0.515539	0.386631	0.508936	0.828418	0.0513285	0.97929	0.351678	0.74173	0.208857	0.84108	0.155423	0.589974	0.092735	0.435405	0.342265	0.659512	0.364061	0.61575
St3gal4	ST3GAL4	#N/A	#N/A	0.521639	0.418073	0.0829553	0.656109	0.554659	0.53252	0.756819	0.947805	0.893358	0.41839	0.997582	0.970586	0.997331	0.958515	0.338833	0.228035	0.235567	0.309181	0.356444	0.311584	0.486994	0.676517	0.664661	0.420018	0.998622	0.817014	0.955487	0.8415	0.515446	0.47718	0.690796	0.999932	0.925959	1	0.353642	0.251173	0.393245	0.758563	0.651412	0.999441	0.711397	0.300535	0.208388	0.903536	0.990195	0.692992	0.1038	0.741388	0.330585	0.97929	0.316021	0.74173	0.398106	0.84108	0.142342	0.56383	0.310933	0.650025	0.597086	0.81291	0.0045783	0.0725455
St5	ST5	#N/A	#N/A	0.209341	0.0722427	0.985211	0.253372	0.388805	0.467625	0.474927	0.922239	0.573064	0.994092	0.997582	0.953233	0.997331	0.908066	0.0730411	0.890279	0.714035	0.231537	0.635399	0.300907	0.320311	0.478774	0.98582	0.831301	0.998622	0.91001	0.955487	0.772711	0.664753	0.0560382	0.699459	0.999932	0.554365	1	0.178115	0.403721	0.809611	0.687581	0.743504	0.999441	0.20823	0.485909	0.245647	0.646358	0.992988	0.731238	0.627554	0.906536	0.615017	0.983115	0.38716	0.759201	0.674245	0.951851	0.123104	0.534676	0.654942	0.826689	0.987398	0.993564	0.987712	0.992786
St6gal1	ST6GAL1	#N/A	#N/A	0.803178	0.909543	0.165095	0.986062	0.979276	0.361489	0.572135	0.987845	0.991833	0.558033	0.997636	0.999856	0.997331	0.926934	0.488511	0.941794	0.787242	0.746686	0.703126	0.380414	0.748296	0.772025	0.999044	0.880542	0.998622	0.934451	0.955487	0.934943	0.862583	0.431015	0.670468	0.999932	0.905234	1	0.314121	0.424563	0.968675	0.744572	0.755526	0.999441	0.864294	0.600503	0.711131	0.954862	0.995606	0.912284	0.18175	0.764055	0.97585	0.999986	0.317907	0.74173	0.711089	0.951851	0.558861	0.855907	0.539054	0.779256	0.539989	0.766852	0.957215	0.974755
St6galnac2	ST6GALNAC2	#N/A	#N/A	0.328797	0.0892309	0.407875	0.712436	0.574949	0.648202	0.0632164	0.922239	0.623434	0.719598	0.997582	0.972725	0.997331	0.901424	0.288633	0.00843106	0.103029	0.867407	0.279754	0.205643	0.0124518	0.65698	0.120467	0.246682	0.998622	0.784465	0.955487	0.307211	0.693891	0.134687	0.327576	0.999932	0.739776	1	0.714866	0.00102456	0.0473833	0.927761	0.0305284	0.999441	0.311772	0.3756	0.106092	0.710326	0.990195	0.599233	0.205862	0.768178	0.449934	0.97929	0.930986	0.99997	0.179593	0.84108	0.0468951	0.373413	0.269215	0.61795	0.456859	0.698484	0.010539	0.112993
St6galnac5	ST6GALNAC5	#N/A	#N/A	0.273028	0.303784	0.321889	0.267661	0.282066	0.381784	0.303572	0.922239	0.85685	0.679436	0.997582	0.953233	0.997331	0.901424	0.237174	0.218087	0.505854	0.396807	0.329173	0.47696	0.218239	0.6242	0.652912	0.67133	0.998622	0.808555	0.957632	0.695187	0.910544	0.597684	0.551595	0.999932	0.941362	1	0.222525	0.00430506	0.107444	0.726882	0.0774043	0.999441	0.290948	0.376952	0.309164	0.692184	0.990195	0.760646	0.954697	0.979875	0.315246	0.97929	0.933657	0.99997	0.366115	0.84108	0.0195336	0.237286	0.374733	0.657537	0.748861	0.893336	0.039384	0.198629
St7	ST7	#N/A	#N/A	0.903598	0.247693	0.255327	0.159633	0.372178	0.977042	0.771167	0.993268	0.823737	0.628786	0.997582	0.953233	0.997331	0.960183	0.225834	0.694972	0.552565	0.494978	0.619733	0.625604	0.458588	0.617043	0.908935	0.708707	0.998622	0.905791	0.972637	0.828142	0.274798	0.2519	0.232982	0.999932	0.858964	1	0.205608	0.981385	0.978684	0.707653	0.995314	0.999441	0.624258	0.552822	0.365193	0.848723	0.995606	0.785152	0.27831	0.772425	0.337548	0.97929	0.88751	0.99997	0.858089	0.951851	0.870362	0.966748	0.994094	0.999983	0.737296	0.886625	0.228603	0.496182
St7l	ST7L	#N/A	#N/A	0.569168	0.460712	0.756459	0.819334	0.790306	0.255287	0.913983	0.947805	0.911297	0.9134	0.997582	0.985332	0.997331	0.987385	0.983466	0.896275	0.262942	0.696712	0.375087	0.641394	0.674102	0.994653	0.986615	0.451609	0.998622	0.824918	0.972637	0.914102	0.806214	0.228973	0.83099	0.999932	0.850549	1	0.480054	0.784333	0.569559	0.828239	0.945319	0.999441	0.548403	0.719131	0.940117	0.801036	0.995606	0.985491	0.469038	0.797573	0.692043	0.999986	0.366993	0.746856	0.713322	0.951851	0.575771	0.868578	0.263015	0.611367	0.884555	0.942252	0.919996	0.951182
St8sia4	ST8SIA4	#N/A	#N/A	0.29203	0.40007	0.0162726	0.709358	0.437807	0.919691	0.444996	0.922239	0.886112	0.190364	0.997582	0.955323	0.997331	0.902322	0.825228	0.611772	0.738359	0.621376	0.0677757	0.618996	0.400832	0.940883	0.872899	0.848585	0.998622	0.619136	0.972637	0.800662	0.857949	0.573554	0.494465	0.999932	0.933345	1	0.267471	0.888722	0.424276	0.744347	0.972945	0.999441	0.120131	0.579324	0.702669	0.555717	0.995606	0.909485	0.303588	0.772425	0.58779	0.97929	0.140727	0.641424	0.0759956	0.703874	0.960748	0.987004	0.155881	0.515308	0.264256	0.590091	0.290358	0.533772
Stab1	STAB1	#N/A	#N/A	0.008763	0.174636	0.00253305	0.985336	0.739955	0.247467	0.676909	0.691958	0.769197	0.0678367	0.997582	0.979323	0.997331	0.942277	0.00050975	0.371911	0.196998	0.250658	0.64083	0.468078	0.618427	0.125211	0.758073	0.375158	0.998622	0.911317	0.957632	0.896272	0.162664	0.148568	0.830807	0.999932	0.754319	1	0.0260328	0.267532	0.244029	0.490263	0.664091	0.999441	0.00819426	0.916283	0.649313	0.33769	0.995606	0.898356	0.0811628	0.741388	0.157947	0.97929	0.0430474	0.495748	0.675492	0.951851	0.0203404	0.242658	0.793085	0.921153	0.734238	0.885388	0.87077	0.936919
Stab2	STAB2	#N/A	#N/A	0.336246	0.691258	0.326755	0.256121	0.934307	0.117624	0.64414	0.922239	0.955734	0.681036	0.997582	0.999856	0.997331	0.938695	0.013252	0.845745	0.783353	0.206073	0.139463	0.231755	0.800257	0.318715	0.967816	0.877864	0.998622	0.695259	0.955487	0.951481	0.481267	0.130114	0.563685	0.999932	0.735723	1	0.00400062	0.357184	0.343542	0.363565	0.717269	0.999441	0.511558	0.42726	0.341101	0.795049	0.990195	0.779437	0.434369	0.777161	0.139912	0.97929	0.968981	0.99997	0.27937	0.84108	0.940604	0.979385	0.126531	0.503286	0.375899	0.667329	0.870682	0.936919
Stac2	STAC2	#N/A	#N/A	0.473928	0.424584	0.533076	0.86713	0.338784	0.298592	0.0742788	0.94577	0.896472	0.799699	0.997582	0.953233	0.997331	0.901424	0.840314	0.943235	0.000388379	0.246404	0.839754	0.866779	0.245884	0.947376	0.999044	0.00383887	0.998622	0.972209	0.992936	0.72251	0.203466	0.19025	0.148765	0.999932	0.808609	1	0.799514	0.0700896	0.451471	0.962791	0.382662	0.999441	0.825308	0.810363	0.27782	0.945221	0.995606	0.744691	0.130283	0.741388	0.248327	0.97929	0.23298	0.704165	0.829631	0.951851	0.229338	0.68596	0.0399219	0.312606	0.0557224	0.315394	0.189714	0.476672
Stag1	STAG1	#N/A	#N/A	0.337632	0.548035	0.09064	0.594499	0.511487	0.804556	0.616859	0.922239	0.929315	0.433775	0.997582	0.968547	0.997331	0.93283	0.220602	0.367439	0.538123	0.550033	0.812948	0.966336	0.67951	0.61385	0.75678	0.697067	0.998622	0.965083	0.998116	0.915987	0.823331	0.810654	0.963351	0.999932	0.987566	1	0.53874	0.538426	0.890128	0.842263	0.819985	0.999441	0.257376	0.587092	0.47718	0.679263	0.995606	0.818946	0.655033	0.912379	0.546583	0.97929	0.175727	0.673385	0.45444	0.843752	0.947255	0.981247	0.658392	0.829405	0.626587	0.839588	0.875411	0.936919
Stag2	STAG2	#N/A	#N/A	0.163183	0.426331	0.349712	0.416421	0.694701	0.0852474	0.0828799	0.922239	0.897119	0.692791	0.997582	0.977609	0.997331	0.901424	0.551685	0.304513	0.351081	0.755401	0.348431	0.159811	0.471889	0.800694	0.721626	0.532507	0.998622	0.811509	0.946526	0.833006	0.514849	0.566116	0.121683	0.999932	0.933345	1	0.785381	0.817586	0.795181	0.957383	0.957919	0.999441	0.155158	0.0513196	0.388507	0.595047	0.81786	0.795112	0.643767	0.912379	0.340261	0.97929	0.254601	0.709998	0.0629275	0.68254	0.6464	0.916118	0.127971	0.505802	0.369304	0.664976	0.308188	0.552813
Stam	STAM	#N/A	#N/A	0.887203	0.379409	0.564751	0.492964	0.0139553	0.454637	0.799792	0.993268	0.876756	0.812009	0.997582	0.953233	0.997331	0.966241	0.481216	0.350129	0.519763	0.458559	0.100631	0.393398	0.993935	0.767379	0.746985	0.683065	0.998622	0.651955	0.955487	0.997992	0.101733	0.192097	0.717609	0.999932	0.809446	1	0.528056	0.305809	0.548025	0.837827	0.685117	0.999441	0.0877219	0.884662	0.534783	0.519326	0.995606	0.847262	0.413167	0.772425	0.0399761	0.97929	0.241049	0.704165	0.436588	0.84108	0.40586	0.746078	0.987006	0.999983	0.407836	0.667329	0.115843	0.365281
Stam2	STAM2	#N/A	#N/A	0.783969	0.756573	0.787217	0.528052	0.239774	0.92021	0.86068	0.987567	0.973616	0.928084	0.997582	0.953233	0.997331	0.981201	0.188601	0.705827	0.580379	0.19901	0.887833	0.680081	0.458135	0.58844	0.912301	0.729451	0.998622	0.986868	0.978683	0.828142	0.304941	0.810477	0.547131	0.999932	0.987566	1	0.22488	0.574412	0.13356	0.727865	0.838513	0.999441	0.515116	0.928138	0.764194	0.795049	0.995606	0.927734	0.40834	0.772425	0.574547	0.97929	0.575179	0.831827	0.716245	0.951851	0.800793	0.953331	0.999724	0.999983	0.799504	0.913077	0.227261	0.495349
Stambp	STAMBP	#N/A	#N/A	0.215448	0.620461	0.292162	0.139758	0.0072092	0.342703	0.194697	0.922239	0.938997	0.660097	0.997582	0.953233	0.997331	0.901424	0.00150961	0.0941426	0.0074783	0.336298	0.524639	0.0498422	0.0832255	0.17738	0.458518	0.0379158	0.998622	0.87111	0.812377	0.536571	0.22328	0.317048	0.778735	0.999932	0.859586	1	0.0298294	0.0107562	0.600382	0.50421	0.135476	0.999441	0.0224986	0.686051	0.100501	0.424825	0.995606	0.595879	0.545743	0.853523	0.338958	0.97929	0.321986	0.74173	0.0124203	0.640758	0.33508	0.746078	0.150175	0.511377	0.995027	0.997433	0.00301246	0.0599424
Stard10	STARD10	#N/A	#N/A	0.60175	0.0239916	0.0525995	0.272509	0.598008	0.543424	0.0255055	0.949068	0.340671	0.345517	0.997582	0.976381	0.997331	0.901424	0.147953	4.22198e-05	0.235684	0.0295516	0.795342	0.0234806	0.0244217	0.561241	0.00203521	0.420062	0.998622	0.960612	0.679557	0.369457	0.950682	0.0793261	0.503361	0.999932	0.642098	1	0.29486	4.88478e-05	0.944781	0.744474	0.00330197	0.999441	0.319473	0.184616	0.00974975	0.711567	0.990195	0.386631	0.219781	0.772425	0.96178	0.999986	0.976604	0.99997	7.83e-07	0.000371	0.439936	0.764228	0.290032	0.636647	0.186942	0.509871	0.0252649	0.168654
Stard13	STARD13	#N/A	#N/A	0.204624	0.676109	0.464447	0.973938	0.158928	0.680657	0.453147	0.922239	0.95018	0.75975	0.997582	0.953233	0.997331	0.903716	0.0168752	0.195693	0.00076404	0.434374	0.643605	0.28617	0.856048	0.328325	0.621232	0.00656487	0.998622	0.91193	0.955487	0.968009	0.942298	0.56423	0.574221	0.999932	0.933345	1	0.0599341	0.0453067	0.55288	0.586514	0.310731	0.999441	0.101973	0.943224	0.621188	0.528831	0.996237	0.883409	0.42299	0.772935	0.81683	0.999986	0.252348	0.707311	0.320254	0.84108	0.310871	0.737126	0.0406372	0.312606	0.255138	0.581688	0.0108131	0.114495
Stard3	STARD3	#N/A	#N/A	0.603595	0.91566	0.877029	0.991873	0.730889	0.759049	0.618583	0.949173	0.991833	0.960526	0.999122	0.978381	0.997331	0.933335	0.734863	0.669295	0.156372	0.481513	0.594656	0.601267	0.956323	0.901555	0.898756	0.322909	0.998622	0.900908	0.968564	0.991336	0.550116	0.765339	0.732388	0.999932	0.986918	1	0.34984	0.381512	0.360532	0.758563	0.731221	0.999441	0.910742	0.891016	0.721662	0.962807	0.995606	0.917307	0.866572	0.956884	0.99055	0.999986	0.547341	0.831827	0.851664	0.951851	0.875423	0.966748	0.354121	0.652553	0.386761	0.667329	0.231563	0.496182
Stard3nl	STARD3NL	#N/A	#N/A	0.213208	0.56294	0.342961	0.995611	0.819631	0.0286215	0.120965	0.922239	0.929315	0.688413	0.999759	0.989556	0.997331	0.901424	0.923035	0.885496	0.0202693	0.148268	0.10139	0.0761652	0.750643	0.976537	0.983926	0.0789932	0.998622	0.651955	0.883963	0.935732	0.544354	0.115692	0.384302	0.999932	0.714946	1	0.387802	0.350949	0.40732	0.770211	0.711868	0.999441	0.159573	0.0926824	0.120093	0.59932	0.964031	0.621502	0.446129	0.78388	0.851388	0.999986	0.0208427	0.486296	0.0572881	0.68254	0.0287923	0.294633	0.348251	0.652553	0.202659	0.516065	0.218423	0.493252
Stard4	STARD4	#N/A	#N/A	0.787606	0.619726	0.614583	0.151586	0.32033	0.747415	0.561512	0.987567	0.938997	0.834941	0.997582	0.953233	0.997331	0.925794	0.572146	0.25792	0.393016	0.726824	0.485037	0.708474	0.315276	0.80956	0.690794	0.568274	0.998622	0.85824	0.981634	0.771382	0.493544	0.946817	0.26632	0.999932	0.989017	1	0.902644	0.666572	0.717264	0.981398	0.888275	0.999441	0.281449	0.285075	0.263769	0.691408	0.990195	0.742088	0.666204	0.912379	0.324163	0.97929	0.0192388	0.483866	0.774513	0.951851	0.567163	0.862269	0.649641	0.823255	0.0452077	0.285389	0.212607	0.493252
Stard5	STARD5	#N/A	#N/A	0.416346	0.0246153	0.82569	0.620893	0.196287	0.194637	0.340215	0.929364	0.345865	0.943416	0.997582	0.953233	0.997331	0.901424	0.195626	0.593636	0.61771	0.885958	0.0361633	0.375676	0.492757	0.591306	0.864257	0.757926	0.998622	0.527032	0.955487	0.843505	0.21984	0.0578537	0.415135	0.999932	0.561103	1	0.038899	0.729152	0.676312	0.530175	0.920438	0.999441	0.409141	0.32931	0.561167	0.754373	0.990195	0.860741	0.334544	0.772425	0.457417	0.97929	0.310318	0.74173	0.107828	0.781129	0.287652	0.734459	0.110123	0.47612	0.109591	0.407514	0.985327	0.991768
Stard6	STARD6	#N/A	#N/A	0.569262	0.430288	0.0537054	0.85852	0.790357	0.261855	0.378652	0.947805	0.899224	0.348893	0.997582	0.985332	0.997331	0.901424	0.388587	0.968849	0.382831	0.727551	0.614113	0.74922	0.523404	0.704478	0.999044	0.559182	0.998622	0.905223	0.981634	0.854873	0.474585	0.10041	0.558277	0.999932	0.687386	1	0.303601	0.836727	0.830563	0.744474	0.962169	0.999441	0.844879	0.816404	0.525017	0.948998	0.995606	0.843113	0.403446	0.772425	0.141114	0.97929	0.997567	0.99997	0.0623531	0.68254	0.404251	0.746078	0.539096	0.779256	0.798895	0.913077	0.539386	0.744004
Stard7	STARD7	#N/A	#N/A	0.331451	0.62638	0.0940818	0.517531	0.779424	0.277613	0.075456	0.922239	0.939925	0.442627	0.997582	0.983105	0.997331	0.901424	0.658229	0.736122	6.07521e-05	0.0498568	0.50602	0.15759	0.0957109	0.859733	0.922304	0.000889516	0.998622	0.863691	0.946526	0.562133	0.506679	0.403833	0.566157	0.999932	0.891734	1	0.940537	0.288273	0.768064	0.986304	0.676833	0.999441	0.259706	0.293867	0.000765698	0.68086	0.990195	0.299771	0.746255	0.93207	0.42627	0.97929	0.00325483	0.277335	0.408285	0.84108	0.00110756	0.0665543	0.070909	0.380943	0.00134172	0.0520155	0.966252	0.979814
Stard8	STARD8	#N/A	#N/A	0.0998358	0.273772	0.0160045	0.269417	0.464677	0.931957	0.983312	0.922239	0.842064	0.189236	0.997582	0.961316	0.997331	0.997292	0.0247368	0.348934	9.1281e-05	0.945937	0.870182	0.727985	0.259711	0.348661	0.746127	0.00124897	0.998895	0.980663	0.981634	0.739368	0.459494	0.53764	0.40202	0.999932	0.933345	1	0.127566	0.633137	0.391248	0.652814	0.867827	0.999441	0.151315	0.439813	0.561669	0.591459	0.990195	0.860741	0.102743	0.741388	0.22983	0.97929	0.26902	0.724094	0.284577	0.84108	0.0106966	0.186548	0.202753	0.573928	0.0983975	0.386159	0.0148151	0.135354
Stat1	STAT1	#N/A	#N/A	0.263771	0.788794	0.698551	0.932205	0.576847	0.427033	0.718183	0.922239	0.978686	0.883647	0.997582	0.972725	0.997331	0.951726	0.0377698	0.745027	1.97721e-05	0.760405	0.959344	0.513914	0.763954	0.407152	0.924614	0.00036019	0.998622	0.997109	0.964094	0.941381	0.680062	0.485441	0.867898	0.999932	0.927229	1	0.0910912	0.731569	0.9311	0.622467	0.921301	0.999441	0.219463	0.690817	0.686452	0.65881	0.995606	0.907085	0.902188	0.959983	0.756794	0.999986	0.234483	0.704165	0.763276	0.951851	0.00647171	0.158995	0.111686	0.477635	0.0102713	0.126398	0.0604415	0.254473
Stat2	STAT2	#N/A	#N/A	0.500356	0.526397	0.192888	0.524748	0.986519	0.3415	0.861371	0.947805	0.924579	0.580562	0.997582	0.999856	0.997331	0.981201	0.398001	0.822551	7.45809e-11	0.287326	0.940373	0.203702	0.871257	0.711177	0.956752	1.22993e-08	0.998622	0.994971	0.955487	0.970243	0.677792	0.39044	0.782137	0.999932	0.880093	1	0.609501	0.211143	0.55021	0.871803	0.608598	0.999441	0.452888	0.639855	0.31888	0.783816	0.995606	0.766684	0.504666	0.825206	0.71739	0.999986	0.228533	0.704165	0.841116	0.951851	0.000771249	0.0546477	0.00287166	0.117289	0.000878599	0.0434661	0.00335657	0.0633496
Stat3	STAT3	#N/A	#N/A	0.914227	0.0936774	0.000150621	0.939051	0.901895	0.377088	0.864844	0.993361	0.633413	0.0122919	0.997582	0.998565	0.997331	0.981354	0.439131	0.850097	8.11594e-06	0.976268	0.578674	0.32252	0.900646	0.739663	0.970124	0.000176189	0.999421	0.89497	0.955487	0.97798	0.967247	0.139384	0.908379	0.999932	0.739776	1	0.387268	0.523912	0.988129	0.770211	0.813425	0.999441	0.934793	0.471927	0.922502	0.970834	0.990195	0.980302	0.0508304	0.741388	0.0733853	0.97929	0.0349124	0.495748	0.148237	0.84108	0.0626374	0.429822	0.00399368	0.117289	0.0448169	0.284459	0.0549061	0.241084
Stat4	STAT4	#N/A	#N/A	0.463785	0.800569	0.158154	0.505921	0.714971	0.482901	0.293528	0.94577	0.981491	0.546904	0.997582	0.977609	0.997331	0.901424	0.0566128	0.924958	0.790006	0.804397	0.42597	0.501028	0.8672	0.454449	0.995	0.88205	0.998622	0.842627	0.961156	0.969573	0.775744	0.506095	0.217412	0.999932	0.931186	1	0.0495572	0.515439	0.912537	0.556984	0.810313	0.999441	0.469124	0.741884	0.767593	0.791909	0.995606	0.927734	0.122104	0.741388	0.941882	0.999986	0.7366	0.923936	0.564709	0.91143	0.809813	0.954281	0.442831	0.718053	0.490396	0.726803	0.818154	0.92085
Stat5a	STAT5A	#N/A	#N/A	0.350594	0.367596	0.340406	0.242207	0.464246	0.384491	0.474831	0.922239	0.873319	0.687487	0.997582	0.961316	0.997331	0.908066	0.195655	0.472267	7.92204e-05	0.496704	0.0327573	0.426583	0.0280422	0.591306	0.81306	0.00111645	0.998622	0.508043	0.955487	0.378347	0.401874	0.355886	0.328619	0.999932	0.867853	1	0.0459924	0.359984	0.106466	0.550503	0.717636	0.999441	0.400938	0.918185	0.118377	0.750137	0.995606	0.621502	0.878123	0.956884	0.382151	0.97929	0.493584	0.831827	0.478791	0.855095	0.123199	0.534676	0.00105525	0.0793127	0.028179	0.21958	0.878495	0.936919
Stat6	STAT6	#N/A	#N/A	0.597951	0.435441	0.174907	0.330603	0.537832	0.744011	0.576196	0.948409	0.901452	0.566159	0.997582	0.970282	0.997331	0.928578	0.800337	0.617371	0.810083	0.727382	0.827074	0.142559	0.293166	0.931883	0.875221	0.894628	0.998622	0.968644	0.946526	0.761193	0.356059	0.63349	0.672801	0.999932	0.949729	1	0.731398	0.138246	0.608067	0.933344	0.521086	0.999441	0.97076	0.51093	0.371055	0.986295	0.994186	0.78583	0.332869	0.772425	0.783787	0.999986	0.31812	0.74173	0.360164	0.84108	0.975908	0.99365	0.561688	0.779841	0.114479	0.418354	0.397845	0.650856
Statip1	STATIP1	#N/A	#N/A	0.793731	0.596234	0.875168	0.423183	0.735241	0.661748	0.123407	0.987567	0.934256	0.960264	0.997582	0.979323	0.997331	0.901424	0.58459	0.922977	0.150195	0.221851	0.895335	0.815892	0.139765	0.815911	0.994331	0.315705	0.998622	0.988132	0.985312	0.624425	0.938307	0.463619	0.595021	0.999932	0.923972	1	0.70972	0.67906	0.860418	0.926059	0.895014	0.999441	0.681197	0.987174	0.142692	0.883685	0.997542	0.638946	0.351108	0.772425	0.502774	0.97929	0.31949	0.74173	0.565095	0.91172	0.981197	0.993967	0.312069	0.651331	0.14923	0.459779	0.704796	0.865513
Stau1	STAU1	#N/A	#N/A	0.77153	0.951317	0.307011	0.0501103	0.820573	0.573932	0.0331465	0.9852	0.993072	0.667558	0.997582	0.989556	0.997331	0.901424	0.641365	0.393822	0.217369	0.0288912	0.637296	0.826622	0.0124286	0.851047	0.768589	0.400138	0.998622	0.910471	0.986791	0.307211	0.708893	0.70229	0.974952	0.999932	0.970829	1	0.36717	0.26787	0.835032	0.759531	0.664091	0.999441	0.961902	0.664293	0.0134825	0.982715	0.995606	0.391607	0.374918	0.772425	0.134848	0.97929	0.260449	0.715053	0.502362	0.869327	0.241496	0.701591	0.26734	0.616207	0.0554641	0.314806	0.440555	0.689218
Stau2	STAU2	#N/A	#N/A	0.417601	0.255901	0.436701	0.222217	0.757069	0.953364	0.573373	0.929838	0.828335	0.739372	0.997582	0.980881	0.997331	0.927927	0.508269	0.0217239	0.418646	0.856283	0.271521	0.723102	0.0138039	0.781825	0.212814	0.591059	0.998622	0.77924	0.981634	0.321143	0.523388	0.504951	0.66499	0.999932	0.931186	1	0.139523	0.0616222	0.0636628	0.657456	0.35809	0.999441	0.609856	0.263364	0.107932	0.838421	0.990195	0.60437	0.504841	0.825246	0.805808	0.999986	0.950012	0.99997	0.211258	0.84108	0.205538	0.653875	0.382976	0.662138	0.549846	0.774143	0.0666	0.270665
Stc2	STC2	#N/A	#N/A	0.000114831	8.71e-08	0.0112766	0.00312385	0.714416	0.360905	0.00371124	0.0634945	1.37e-05	0.158249	0.997582	0.977609	0.997331	0.901424	0.126397	2.35994e-13	4.56453e-05	0.094689	0.000255746	4.8397e-05	0.000245909	0.539006	2.19323e-10	0.000701387	0.998622	0.213207	0.0168493	0.228914	0.00445309	0.000283509	0.86756	0.999932	0.0244442	1	0.539884	1.36587e-09	0.162416	0.842649	7.54924e-07	0.999441	0.0114124	0.000103188	0.000632749	0.368494	0.0182934	0.287704	0.624738	0.904955	0.0416905	0.97929	0.0239515	0.495748	0.298504	0.84108	0.672039	0.916118	6.95e-05	0.0121	0.876189	0.942185	0.891177	0.937328
Steap2	STEAP2	#N/A	#N/A	0.176706	0.000208895	2.56e-05	0.120384	0.983789	0.00189366	0.47353	0.922239	0.0103348	0.00381516	0.997582	0.999856	0.936865	0.908066	0.449442	8.75559e-05	0.00143026	0.281195	0.917379	0.0207369	0.353725	0.745633	0.00386397	0.0107814	0.998622	0.989145	0.649755	0.783159	0.336524	0.357254	0.396523	0.999932	0.868005	1	0.930881	0.141112	0.857085	0.98517	0.522622	0.999441	0.333193	0.000535423	0.1844	0.721354	0.0553137	0.673126	0.00964494	0.486037	0.300065	0.97929	0.00396633	0.277335	0.271388	0.84108	0.121088	0.534676	0.346222	0.652553	0.0112044	0.130478	0.00122445	0.0369481
Stip1	STIP1	#N/A	#N/A	0.873309	0.131475	0.849765	0.105206	0.1029	0.506309	0.225439	0.993268	0.708463	0.950468	0.997582	0.953233	0.997331	0.901424	0.206739	0.851154	0.929654	0.193298	0.43036	0.49144	0.0823105	0.602456	0.970238	0.964861	0.998622	0.843666	0.959946	0.534414	0.386672	0.137724	0.721963	0.999932	0.739776	1	0.641483	0.79747	0.840066	0.887161	0.950248	0.999441	0.191308	0.505651	0.0409807	0.632036	0.993877	0.485478	0.703559	0.914638	0.234548	0.97929	0.40824	0.775374	0.211843	0.84108	0.745953	0.943698	0.491244	0.759331	0.486461	0.723612	0.186155	0.474198
Stk11	STK11	#N/A	#N/A	0.0687143	0.687997	0.650422	0.0520906	0.0907292	0.225594	0.155754	0.922239	0.954461	0.856096	0.997582	0.953233	0.997331	0.901424	0.161026	0.346355	1.58287e-05	0.094409	0.0327111	0.696435	0.107072	0.574407	0.743829	0.000298775	0.998622	0.508043	0.980494	0.576117	0.843199	0.36213	0.650164	0.999932	0.871202	1	0.583241	0.939108	0.72922	0.85986	0.982537	0.999441	0.0234739	0.548549	0.030883	0.424825	0.995606	0.460894	0.527929	0.842738	0.0304631	0.97929	0.312362	0.74173	0.194355	0.84108	0.0562734	0.407905	0.443098	0.718207	0.0178692	0.170641	0.00105954	0.0346732
Stk11ip	STK11IP	#N/A	#N/A	0.489581	0.886135	0.225596	0.684823	0.732579	0.123928	0.530877	0.947805	0.991762	0.60785	0.997582	0.979323	0.997331	0.917467	0.750487	0.978622	0.751111	0.362086	0.952421	0.106071	0.273238	0.910623	0.999044	0.856384	0.998622	0.995869	0.904506	0.750499	0.441123	0.313446	0.4455	0.999932	0.858964	1	0.809191	0.262405	0.151943	0.965603	0.661134	0.999441	0.839151	0.261777	0.871341	0.94874	0.990195	0.965727	0.125008	0.741388	0.572945	0.97929	0.24532	0.704165	0.843007	0.951851	0.125304	0.534753	0.237526	0.600548	0.79668	0.913077	0.880121	0.936919
Stk17b	STK17B	#N/A	#N/A	0.642412	0.676301	0.215899	0.974823	0.498391	0.436901	0.386835	0.960186	0.950189	0.600785	0.997582	0.965552	0.997331	0.901424	0.113765	0.551283	0.768388	0.556572	0.756842	0.421475	0.680531	0.528503	0.847788	0.867804	0.998622	0.95141	0.955487	0.916185	0.904959	0.833579	0.541321	0.999932	0.987566	1	0.107808	0.850111	0.849584	0.635184	0.965921	0.999441	0.466183	0.417426	0.549692	0.790659	0.990195	0.854698	0.115061	0.741388	0.837252	0.999986	0.80875	0.96778	0.80382	0.951851	0.492291	0.804832	0.5787	0.78153	0.646154	0.854677	0.894003	0.938363
Stk19	STK19	#N/A	#N/A	0.915938	0.319161	0.113979	0.565464	0.406533	0.798935	0.832903	0.99446	0.864227	0.474911	0.997582	0.955323	0.997331	0.976402	0.1778	0.603997	0.0459748	0.908141	0.781774	0.432801	0.788864	0.582089	0.868658	0.142019	0.998622	0.957626	0.955487	0.948603	0.612328	0.489738	0.512876	0.999932	0.929463	1	0.109629	0.893149	0.887861	0.635184	0.973202	0.999441	0.584631	0.436125	0.829873	0.823567	0.990195	0.953588	0.854323	0.956884	0.542452	0.97929	0.138727	0.641424	0.358806	0.84108	0.276803	0.734459	0.126523	0.503286	0.753425	0.896361	0.261624	0.508221
Stk2	STK2	#N/A	#N/A	0.0982752	0.779033	0.244747	0.470637	0.450467	0.386396	0.643727	0.922239	0.978525	0.621286	0.997582	0.960664	0.997331	0.938695	0.133542	0.0959616	0.576178	0.313074	0.0623069	0.375532	0.659158	0.543714	0.462628	0.726795	0.998622	0.608905	0.955487	0.908243	0.568506	0.543145	0.852356	0.999932	0.933345	1	0.990504	0.0919281	0.636477	0.997048	0.43696	0.999441	0.0190266	0.473866	0.21145	0.422402	0.990195	0.694438	0.989237	0.995144	0.609808	0.983115	0.606169	0.840291	0.165834	0.84108	0.724845	0.933537	0.189015	0.556582	0.182756	0.5071	0.346446	0.596156
Stk22b	STK22B	#N/A	#N/A	0.114271	0.900155	0.333451	0.427497	0.258112	0.509502	0.701592	0.922239	0.991833	0.684409	0.997582	0.953233	0.997331	0.950607	0.539017	0.765566	0.941857	0.039293	0.240232	0.212333	0.38011	0.794615	0.930996	0.970881	0.998622	0.761681	0.955487	0.79549	0.05453	0.741492	0.74847	0.999932	0.983285	1	0.219681	0.196793	0.0237764	0.724931	0.591875	0.999441	0.79216	0.560928	0.452963	0.935685	0.995606	0.808759	0.124374	0.741388	0.550643	0.97929	0.993228	0.99997	0.84371	0.951851	0.874855	0.966748	0.583918	0.781596	0.0667861	0.325264	0.724242	0.871734
Stk23	STK23	#N/A	#N/A	0.793725	0.44537	0.387809	0.474756	0.296297	0.20402	0.480959	0.987567	0.904366	0.708134	0.997582	0.953233	0.997331	0.908628	0.0309932	0.237638	0.0597656	0.0679808	0.112076	0.0609349	0.077606	0.377378	0.674457	0.169574	0.998622	0.668125	0.844115	0.524958	0.479627	0.303291	0.441193	0.999932	0.858964	1	0.0706561	0.084645	0.0583281	0.60051	0.421029	0.999441	0.1543	0.27937	0.980681	0.594075	0.990195	0.992683	0.328429	0.772425	0.968562	0.999986	0.871953	0.99997	0.3236	0.84108	0.20096	0.646346	0.470064	0.742102	0.0912024	0.369837	0.60486	0.788049
Stk24	STK24	#N/A	#N/A	0.285323	0.463016	0.400145	0.426006	0.32164	0.584633	0.344725	0.922239	0.912442	0.713597	0.997582	0.953233	0.997331	0.901424	0.25911	0.438957	0.215062	0.379495	0.39385	0.535875	0.359519	0.640694	0.796326	0.397323	0.998622	0.830883	0.965098	0.787915	0.717493	0.47901	0.705403	0.999932	0.926738	1	0.357232	0.909754	0.895457	0.759303	0.976697	0.999441	0.314804	0.565926	0.405838	0.711567	0.995606	0.798814	0.227343	0.772425	0.658892	0.999986	0.389471	0.76084	0.95102	0.981091	0.802225	0.953331	0.125559	0.502551	0.393811	0.667329	0.400338	0.653359
Stk25	STK25	#N/A	#N/A	0.605193	0.60414	0.254005	0.533925	0.192964	0.844854	0.491326	0.949402	0.937056	0.627999	0.997582	0.953233	0.997331	0.911678	0.484152	0.916094	0.0613396	0.542983	0.186892	0.704824	0.371277	0.76854	0.993983	0.172458	0.998622	0.726933	0.981634	0.792424	0.64827	0.708292	0.982554	0.999932	0.972728	1	0.716508	0.749413	0.842388	0.928406	0.931472	0.999441	0.0735296	0.837262	0.206615	0.493483	0.995606	0.692375	0.540949	0.851583	0.759017	0.999986	0.138209	0.641424	0.49472	0.864239	0.945444	0.980783	0.492116	0.759683	0.107967	0.405814	0.492222	0.720129
Stk3	STK3	#N/A	#N/A	0.388561	0.944504	0.14588	0.200468	0.91279	0.717114	0.366677	0.923029	0.993072	0.530472	0.997582	0.999676	0.997331	0.901424	0.221222	0.674452	0.375059	0.114722	0.81002	0.909356	0.340809	0.614492	0.900546	0.552692	0.998622	0.965008	0.996621	0.778654	0.632657	0.797102	0.771304	0.999932	0.987566	1	0.377096	0.675268	0.613746	0.764191	0.89314	0.999441	0.406097	0.809267	0.0740134	0.752828	0.995606	0.559477	0.620286	0.902497	0.418867	0.97929	0.161988	0.662842	0.975345	0.993742	0.351825	0.746078	0.964159	0.999983	0.800432	0.913077	0.279648	0.522261
Stk35	STK35	#N/A	#N/A	0.995928	0.152175	0.0189888	0.913816	0.134895	0.43642	0.665889	0.998928	0.740709	0.205984	0.997582	0.953233	0.997331	0.941358	0.52289	0.428657	0.0261994	0.367603	0.522017	0.224903	0.718295	0.789298	0.790034	0.0956775	0.998622	0.870183	0.955487	0.927636	0.284197	0.653786	0.827921	0.999932	0.95784	1	0.954515	0.715738	0.432936	0.988676	0.913981	0.999441	0.253556	0.15307	0.701541	0.679092	0.990195	0.909485	0.540268	0.851583	0.763074	0.999986	0.00946532	0.384832	0.270778	0.84108	0.128632	0.539263	0.95887	0.999983	0.0452705	0.285538	0.318196	0.562805
Stk36	STK36	#N/A	#N/A	0.475012	0.000493772	0.467088	0.524504	0.139832	0.887003	0.559322	0.94577	0.0210975	0.76217	0.997582	0.953233	0.997331	0.925779	0.0673069	0.382464	0.68681	0.0698827	0.909863	0.00592021	0.094578	0.473553	0.763323	0.811817	0.998622	0.9891	0.352215	0.560157	0.739068	0.0119257	0.387823	0.999932	0.275285	1	0.218249	0.193555	0.0238509	0.724308	0.587116	0.999441	0.180931	0.0138847	0.985048	0.62272	0.477877	0.993827	0.407084	0.772425	0.999649	0.999986	0.141118	0.641424	0.423594	0.84108	0.407084	0.746078	0.582327	0.78153	0.067622	0.325265	0.0229192	0.163943
Stk38l	STK38L	#N/A	#N/A	0.94396	0.280795	0.72085	0.128372	0.156437	0.626917	0.305635	0.995432	0.845698	0.895662	0.997582	0.953233	0.997331	0.901424	0.187555	0.895275	0.108834	0.515753	0.770946	0.16531	0.0559291	0.588195	0.986615	0.25605	0.998622	0.954417	0.949389	0.47449	0.361237	0.570224	0.637354	0.999932	0.933345	1	0.363459	0.395219	0.356186	0.759408	0.737769	0.999441	0.344956	0.29716	0.105658	0.72645	0.990195	0.599233	0.588386	0.884767	0.271261	0.97929	0.983768	0.99997	0.165168	0.84108	0.264666	0.726795	0.650979	0.823817	0.563695	0.785474	0.025354	0.168661
Stk39	STK39	#N/A	#N/A	0.254778	0.837935	0.00241161	0.358339	0.671926	0.827669	0.423276	0.922239	0.985535	0.0659377	0.997582	0.977609	0.997331	0.901424	0.203814	0.228475	0.000581099	0.535752	0.531353	0.389291	0.136963	0.598885	0.665118	0.00525224	0.998622	0.874625	0.955487	0.619877	0.595898	0.758579	0.905644	0.999932	0.986918	1	0.591646	0.139005	0.511437	0.864667	0.521086	0.999441	0.223471	0.966219	0.206226	0.661485	0.99683	0.692375	0.179968	0.764055	0.262189	0.97929	0.0911883	0.601898	0.0272232	0.68254	0.197858	0.64101	0.184499	0.551852	0.131888	0.432059	0.00278318	0.0575984
Stk4	STK4	#N/A	#N/A	0.674122	0.951244	0.219153	0.837959	0.662057	0.435045	0.574228	0.969508	0.993072	0.603887	0.997582	0.977609	0.997331	0.928085	0.300197	0.885533	0.982345	0.845347	0.970913	0.47448	0.508724	0.663921	0.983926	0.991987	0.998622	0.998069	0.957632	0.850435	0.998733	0.529268	0.783605	0.999932	0.93252	1	0.266001	0.577478	0.651406	0.744347	0.839377	0.999441	0.592295	0.627915	0.633442	0.828539	0.995606	0.888549	0.114661	0.741388	0.836526	0.999986	0.602879	0.837746	0.836014	0.951851	0.392332	0.746078	0.549582	0.779256	0.983897	0.992823	0.987329	0.992507
Stk40	STK40	#N/A	#N/A	0.870491	0.814933	0.821437	0.249829	0.915911	0.878143	0.170395	0.993268	0.985026	0.942151	0.997582	0.999856	0.997331	0.901424	0.710089	0.984466	0.797355	0.433992	0.845975	0.913497	0.18184	0.888793	0.999044	0.885845	0.998622	0.974301	0.996665	0.666709	0.960735	0.775148	0.91891	0.999932	0.987566	1	0.739486	0.91368	0.754141	0.93844	0.977438	0.999441	0.862373	0.953672	0.11013	0.954082	0.996237	0.60903	0.478147	0.805101	0.682149	0.999986	0.499074	0.831827	0.470205	0.851374	0.354834	0.746078	0.619772	0.801481	0.636991	0.848141	0.464912	0.706753
Stk6	STK6	#N/A	#N/A	0.385685	0.295243	0.418586	0.375097	0.430433	0.362469	0.46056	0.923029	0.850828	0.727034	0.997582	0.955323	0.997331	0.906272	0.275432	0.318119	0.22189	0.260633	0.222343	0.289884	0.221278	0.64864	0.726346	0.405003	0.998622	0.753793	0.955487	0.698192	0.381264	0.331657	0.398408	0.999932	0.863455	1	0.284861	0.2489	0.219824	0.744347	0.649352	0.999441	0.886242	0.801941	0.426508	0.957849	0.995606	0.806071	0.44177	0.781316	0.944677	0.999986	0.928209	0.99997	0.37805	0.84108	0.142644	0.56383	0.227061	0.600548	0.253774	0.580434	0.586578	0.775649
Stmn2	STMN2	#N/A	#N/A	0.958104	0.913941	0.325564	0.881591	0.32331	0.386428	0.317629	0.996603	0.991833	0.680794	0.997582	0.953233	0.997331	0.901424	0.310646	0.318785	0.454763	0.502073	0.401876	0.374078	0.30348	0.670919	0.726346	0.624994	0.998622	0.832752	0.955487	0.763692	0.543641	0.636555	0.505546	0.999932	0.951693	1	0.241994	0.440716	0.0775607	0.737641	0.768247	0.999441	0.364288	0.38432	0.404059	0.729812	0.990195	0.798814	0.352027	0.772425	0.371843	0.97929	0.322792	0.74173	0.424336	0.84108	0.0411237	0.352734	0.381593	0.660842	0.88143	0.942252	0.13803	0.401232
Stoml1	STOML1	#N/A	#N/A	0.75278	0.323665	0.347007	0.430339	0.158386	0.743154	0.575664	0.980889	0.864227	0.690477	0.997582	0.953233	0.997331	0.928578	0.0978368	0.935649	0.022662	0.210435	0.724906	0.591457	0.805011	0.515063	0.99837	0.0856547	0.998622	0.944437	0.968564	0.95284	0.494068	0.323448	0.839191	0.999932	0.861162	1	0.251726	0.847339	0.399964	0.741914	0.96588	0.999441	0.237331	0.6216	0.343157	0.676585	0.995606	0.781134	0.805447	0.942998	0.569312	0.97929	0.238589	0.704165	0.203111	0.84108	0.411401	0.746092	0.146029	0.509866	0.36048	0.661266	0.115889	0.365281
Stoml2	STOML2	#N/A	#N/A	0.95062	0.207852	0.164263	0.857344	0.995398	0.142431	0.90632	0.995453	0.799103	0.557427	0.997582	0.999899	0.997331	0.987113	0.501913	0.580866	0.609009	0.471676	0.586664	0.110905	0.69169	0.779056	0.858918	0.751271	0.998622	0.89942	0.90873	0.920807	0.970396	0.0244032	0.322292	0.999932	0.3816	1	0.291619	0.394244	0.34959	0.744347	0.737769	0.999441	0.947295	0.20017	0.895175	0.975373	0.990195	0.970353	0.29226	0.772425	0.242796	0.97929	0.342587	0.74173	0.01206	0.640758	0.311695	0.737126	0.185143	0.552507	0.439864	0.684376	0.437339	0.686426
Stra13	STRA13	#N/A	#N/A	0.067906	0.366177	0.66752	0.307842	0.718283	0.594092	0.396581	0.922239	0.873319	0.865713	0.997582	0.977609	0.997331	0.901424	0.0635887	0.496319	0.467613	0.433356	0.767779	0.407056	0.260322	0.466251	0.826905	0.636301	0.998622	0.953666	0.955487	0.739955	0.165786	0.801733	0.880206	0.999932	0.987566	1	0.157079	0.912457	0.856705	0.667907	0.977119	0.999441	0.233219	0.23178	0.114192	0.672187	0.990195	0.61699	0.183788	0.764055	0.376099	0.97929	0.375092	0.752702	0.826705	0.951851	0.152594	0.584572	0.0391297	0.312606	0.252453	0.578672	0.744553	0.878078
Strap	STRAP	#N/A	#N/A	0.0661984	0.458464	0.370297	0.631701	0.289984	0.60171	0.507299	0.922239	0.910393	0.700978	0.997582	0.953233	0.997331	0.913951	0.0871178	0.112725	0.178217	0.528628	0.113305	0.892818	0.399549	0.501193	0.498408	0.351571	0.998622	0.669442	0.995068	0.800314	0.554787	0.891579	0.918124	0.999932	0.987566	1	0.979088	0.290083	0.810584	0.99376	0.67751	0.999441	0.0478946	0.403424	0.417952	0.449568	0.990195	0.8044	0.916099	0.966009	0.972627	0.999986	0.13507	0.641424	0.859302	0.951851	0.682015	0.916118	0.787406	0.917598	0.077322	0.341408	0.48856	0.717298
Strbp	STRBP	#N/A	#N/A	0.678563	0.476615	0.0110231	0.760726	0.993806	0.139264	0.973999	0.970408	0.914906	0.158161	0.997582	0.999856	0.997331	0.99669	0.247346	0.73987	0.0111501	0.861552	0.473447	0.162048	0.579873	0.63284	0.923548	0.0512022	0.998622	0.853548	0.946526	0.883261	0.749901	0.0831857	0.800706	0.999932	0.654208	1	0.0876043	0.0683568	0.464121	0.619052	0.376905	0.999441	0.794183	0.604024	0.833833	0.9361	0.995606	0.95451	0.00511788	0.486037	0.614383	0.983115	0.0695472	0.541053	0.719326	0.951851	0.0533881	0.40037	0.632243	0.811354	0.0354134	0.251228	0.531682	0.744004
Strn3	STRN3	#N/A	#N/A	0.816712	0.289361	0.639351	0.446767	0.86022	0.868961	0.120193	0.988014	0.849884	0.850575	0.997582	0.992504	0.997331	0.901424	0.651993	0.265029	0.42222	0.338165	0.321807	0.540965	0.0320745	0.85595	0.693957	0.595121	0.998622	0.804257	0.965098	0.402212	0.994226	0.587052	0.664037	0.999932	0.937009	1	0.300242	0.732793	0.446715	0.744474	0.921649	0.999441	0.653029	0.258959	0.0355755	0.865792	0.990195	0.471545	0.348869	0.772425	0.623196	0.987822	0.619391	0.848246	0.29856	0.84108	0.558332	0.855422	0.0399463	0.312606	0.463693	0.704781	0.416917	0.668775
Strn4	STRN4	#N/A	#N/A	0.768984	0.379166	0.112709	0.94315	0.719855	0.42671	0.923557	0.984618	0.876756	0.472764	0.997582	0.977609	0.997331	0.987789	0.667288	0.171185	0.0741377	0.928847	0.272744	0.377464	0.960335	0.864499	0.587504	0.197128	0.998622	0.780107	0.955487	0.992277	0.951803	0.941564	0.912934	0.999932	0.988519	1	0.23331	0.808	0.958446	0.733919	0.955927	0.999441	0.561773	0.193162	0.983923	0.808086	0.990195	0.993332	0.354961	0.772425	0.833791	0.999986	0.105038	0.634031	0.645506	0.951851	0.341778	0.746078	0.958944	0.999983	0.026025	0.210157	0.501053	0.727113
Stx12	STX12	#N/A	#N/A	0.028649	0.586344	0.680156	0.39082	0.0777173	0.884804	0.154769	0.862875	0.933399	0.873424	0.997582	0.953233	0.997331	0.901424	0.0110046	0.435959	0.355516	0.307716	0.168349	0.781632	0.236009	0.30591	0.794366	0.535896	0.998622	0.716378	0.983492	0.709917	0.633746	0.62689	0.686661	0.999932	0.947645	1	0.249631	0.486961	0.990343	0.740575	0.796803	0.999441	0.0260539	0.867249	0.173642	0.424825	0.995606	0.664246	0.714051	0.919073	0.0659496	0.97929	0.945737	0.99997	0.0844542	0.723651	0.728982	0.935406	0.529563	0.779256	0.672993	0.857073	0.0766381	0.295964
Stx17	STX17	#N/A	#N/A	0.0573879	0.00290079	0.0538781	0.0752268	0.19008	0.767552	0.775064	0.922239	0.086839	0.349038	0.997582	0.953233	0.997331	0.961339	0.0745947	0.0114148	1.48517e-06	0.490148	0.174728	0.549161	0.487522	0.47917	0.145392	4.37636e-05	0.998622	0.719938	0.965536	0.8415	0.632546	0.00608951	0.0671419	0.999932	0.188254	1	0.732217	0.161093	0.923441	0.934009	0.545059	0.999441	0.059446	0.122361	0.408275	0.47056	0.990195	0.799421	0.900801	0.959519	0.424721	0.97929	0.119876	0.641424	0.216083	0.84108	0.019805	0.239014	0.0656416	0.373828	0.0129268	0.141258	0.00779913	0.0967628
Stx18	STX18	#N/A	#N/A	0.408276	0.591763	0.680796	0.519955	0.122917	0.706833	0.729873	0.925294	0.934256	0.873769	0.997582	0.953233	0.997331	0.953079	0.112716	0.984182	0.215375	0.430905	0.128998	0.945984	0.683787	0.527465	0.999044	0.397746	0.998622	0.692732	0.996665	0.916743	0.678277	0.504317	0.81901	0.999932	0.931186	1	0.835161	0.87583	0.639943	0.972186	0.971289	0.999441	0.0849112	0.870526	0.450957	0.515391	0.995606	0.808759	0.547903	0.85362	0.310109	0.97929	0.247082	0.704165	0.663735	0.951851	0.918849	0.971813	0.872645	0.970813	0.170181	0.492719	0.0144585	0.134062
Stx1a	STX1A	#N/A	#N/A	0.473867	0.00522138	0.0238952	0.9548	0.973741	0.47765	0.635064	0.94577	0.131232	0.232921	0.997582	0.999856	0.997331	0.936409	0.466835	0.00381729	0.148309	0.886198	0.859819	0.303303	0.485462	0.75751	0.070994	0.313351	0.998622	0.978844	0.955487	0.8415	0.496677	0.100424	0.781696	0.999932	0.687386	1	0.470823	0.103657	0.529693	0.825441	0.459197	0.999441	0.742626	0.0241182	0.702549	0.916001	0.619946	0.909485	0.23397	0.772425	0.336701	0.97929	0.255092	0.71031	0.164638	0.84108	0.296813	0.734459	0.582024	0.78153	0.00463503	0.0933737	0.81667	0.920088
Stx3	STX3	#N/A	#N/A	0.945142	0.622006	0.890687	0.594488	0.131279	0.858821	0.897474	0.995432	0.939317	0.96438	0.997582	0.953233	0.997331	0.985006	0.0713653	0.00672703	0.324165	0.323353	0.261155	0.10488	0.894592	0.478484	0.103177	0.509812	0.998622	0.772211	0.904506	0.977886	0.409231	0.79607	0.807786	0.999932	0.987566	1	0.308825	0.00033451	0.428454	0.744474	0.0139742	0.999441	0.146062	0.48126	0.559546	0.588535	0.992988	0.860022	0.546946	0.853599	0.566653	0.97929	0.31508	0.74173	0.32625	0.84108	0.26457	0.726795	0.508077	0.772392	0.121012	0.423999	0.946651	0.968302
Stx4a	STX4A	#N/A	#N/A	0.599545	0.882904	0.734807	0.211533	0.398807	0.768749	0.358507	0.948449	0.991669	0.903449	0.997582	0.953233	0.997331	0.901424	0.0872368	0.265473	0.531074	0.0985717	0.708908	0.449188	0.61782	0.501545	0.694104	0.692481	0.998622	0.937234	0.955487	0.89622	0.830705	0.875231	0.741139	0.999932	0.987566	1	0.122315	0.154605	0.354947	0.650684	0.539556	0.999441	0.387032	0.793358	0.179486	0.738859	0.995606	0.670022	0.726039	0.922655	0.386323	0.97929	0.731584	0.920845	0.236434	0.84108	0.874301	0.966748	0.868177	0.968593	0.434991	0.679401	0.748184	0.88079
Stx5a	STX5A	#N/A	#N/A	0.791654	0.717944	0.248787	0.678064	0.466547	0.570572	0.471442	0.987567	0.965002	0.624606	0.997582	0.961506	0.997331	0.908066	0.991583	0.994637	0.00179387	0.519063	0.192962	0.263177	0.331001	0.997563	0.999044	0.0128623	0.998622	0.734649	0.955487	0.77769	0.746912	0.807325	0.536975	0.999932	0.987566	1	0.468739	0.444171	0.417605	0.825044	0.770346	0.999441	0.325542	0.474905	0.617379	0.715928	0.990195	0.881605	0.278438	0.772425	0.780841	0.999986	0.237082	0.704165	0.382906	0.84108	0.237153	0.696901	0.00734387	0.154775	0.217543	0.533197	0.454359	0.698876
Stx6	STX6	#N/A	#N/A	0.945226	0.884111	0.167086	0.165024	0.921722	0.980222	0.144407	0.995432	0.991669	0.559915	0.997582	0.999856	0.997951	0.901424	0.104764	0.243888	0.16272	0.0743247	0.674065	0.680847	0.116205	0.521355	0.681631	0.331076	0.998622	0.925093	0.979296	0.586936	0.923958	0.92645	0.151066	0.999932	0.988291	1	0.0950682	0.523376	0.794914	0.625877	0.813301	0.999441	0.473554	0.349782	0.0553441	0.793631	0.990195	0.52941	0.381493	0.772425	0.547715	0.97929	0.544191	0.831827	0.405536	0.84108	0.125177	0.534676	0.900105	0.986294	0.987616	0.993564	0.206937	0.493252
Stx7	STX7	#N/A	#N/A	0.366337	0.380826	0.0963324	0.234159	0.404827	0.567545	0.857549	0.922239	0.878684	0.447798	0.997582	0.955323	0.997331	0.980869	0.380573	0.540578	0.19486	0.981215	0.561814	0.638932	0.446708	0.699002	0.843605	0.372067	0.999529	0.886527	0.972637	0.823056	0.885859	0.742355	0.27094	0.999932	0.983684	1	0.779366	0.832247	0.642409	0.956176	0.961284	0.999441	0.30156	0.360303	0.533913	0.702047	0.990195	0.846692	0.194265	0.764055	0.287358	0.97929	0.595446	0.834606	0.911544	0.964012	0.671181	0.916118	0.729139	0.876561	0.722291	0.877095	0.176129	0.460702
Stx8	STX8	#N/A	#N/A	0.395342	0.767854	0.0216747	0.221917	0.224311	0.92106	0.43276	0.923029	0.978525	0.221824	0.997582	0.953233	0.997331	0.901424	0.481806	0.237226	0.942884	0.316001	0.178943	0.17713	0.154437	0.767725	0.6741	0.971512	0.998622	0.72378	0.955487	0.636239	0.839366	0.944833	0.727407	0.999932	0.988519	1	0.311164	0.169136	0.228977	0.744474	0.558202	0.999441	0.120462	0.803492	0.13461	0.556026	0.995606	0.636857	0.303475	0.772425	0.825895	0.999986	0.0735607	0.552228	0.0497608	0.68254	0.0255126	0.27682	0.285662	0.632365	0.0528603	0.306768	0.0114722	0.118143
Stxbp1	STXBP1	#N/A	#N/A	0.0935652	0.055858	0.0750892	0.175379	0.108483	0.559019	0.183891	0.922239	0.514265	0.401958	0.997582	0.953233	0.997331	0.901424	0.000881757	0.823949	0.000574996	0.361221	0.872632	0.0724673	0.062506	0.156744	0.957678	0.0052071	0.998622	0.981571	0.881503	0.491919	0.845662	0.115192	0.933588	0.999932	0.714144	1	0.0237795	0.174064	0.574151	0.486044	0.564463	0.999441	0.0142474	0.249201	0.0338153	0.38611	0.990195	0.471545	0.225974	0.772425	0.616411	0.983555	0.0399495	0.495748	0.0468701	0.68254	0.033034	0.312942	0.242294	0.600548	0.00177081	0.0594268	0.800685	0.912551
Stxbp2	STXBP2	#N/A	#N/A	0.664311	0.578859	0.278898	0.544556	0.518906	0.347618	0.305084	0.966804	0.93261	0.650855	0.997582	0.968789	0.997331	0.901424	0.0441134	0.355916	0.519673	0.488312	0.420646	0.148704	0.221915	0.432387	0.75024	0.683065	0.998622	0.840899	0.946526	0.698877	0.879642	0.335809	0.794722	0.999932	0.863455	1	0.034461	0.0592849	0.721739	0.521514	0.35034	0.999441	0.410796	0.718534	0.238161	0.755784	0.995606	0.728867	0.0526467	0.741388	0.976564	0.999986	0.838375	0.984665	0.800936	0.951851	0.376489	0.746078	0.0623823	0.368862	0.831632	0.923893	0.95535	0.973725
Stxbp3	STXBP3	#N/A	#N/A	0.726385	0.2981	0.321575	0.133267	0.62471	0.919844	0.575507	0.978876	0.852818	0.679436	0.997582	0.976655	0.997331	0.928578	0.985289	0.746792	0.203751	0.41072	0.878454	0.4956	0.241306	0.994999	0.925702	0.382746	0.998622	0.983865	0.959946	0.71645	0.537714	0.512739	0.485999	0.999932	0.932238	1	0.856055	0.85739	0.846959	0.977124	0.96727	0.999441	0.856777	0.437788	0.147518	0.952574	0.990195	0.638946	0.354592	0.772425	0.575348	0.97929	0.998856	0.99997	0.436588	0.84108	0.354467	0.746078	0.577145	0.78153	0.789415	0.913077	0.115845	0.365281
Stxbp4	STXBP4	#N/A	#N/A	0.815238	0.804233	0.644927	0.0542754	0.0337177	0.644574	0.79872	0.987913	0.982719	0.853077	0.997582	0.953233	0.997331	0.966241	0.281081	0.387846	0.0525966	0.176902	0.0386016	0.748896	0.477	0.65233	0.765913	0.155279	0.998622	0.541788	0.981634	0.835604	0.213359	0.555604	0.126595	0.999932	0.933345	1	0.332901	0.397297	0.355798	0.753353	0.739245	0.999441	0.0935297	0.921918	0.239962	0.524065	0.995606	0.728867	0.363224	0.772425	0.129581	0.97929	0.139182	0.641424	0.705541	0.951851	0.851067	0.966748	0.333377	0.652553	0.186972	0.509871	0.0313082	0.185275
Stxbp5l	STXBP5L	#N/A	#N/A	0.691439	0.722987	0.639379	0.178859	0.992501	0.549278	0.243995	0.972514	0.966468	0.850575	0.997582	0.999856	0.997331	0.901424	0.894044	0.991292	0.0194548	0.0853608	0.595186	0.885118	0.174539	0.964209	0.999044	0.0767688	0.998622	0.900908	0.995068	0.657398	0.78853	0.482875	0.841555	0.999932	0.927229	1	0.429495	0.958009	0.628317	0.804159	0.987361	0.999441	0.772392	0.841275	0.110393	0.928095	0.995606	0.609155	0.392228	0.772425	0.446222	0.97929	0.592077	0.833026	0.828224	0.951851	0.861009	0.966748	0.262712	0.611087	0.112787	0.413662	0.240383	0.498946
Styx	STYX	#N/A	#N/A	0.981682	0.349825	0.684266	0.255504	0.500205	0.665501	0.197158	0.998481	0.872291	0.874838	0.997582	0.965552	0.997331	0.901424	0.993355	0.204756	0.0838913	0.657603	0.408929	0.544654	0.00103577	0.997829	0.633389	0.214638	0.998622	0.833282	0.965098	0.228914	0.689492	0.434937	0.973741	0.999932	0.907737	1	0.491404	0.192306	0.0140484	0.832234	0.586233	0.999441	0.469166	0.680261	0.0312462	0.791909	0.995606	0.460894	0.738276	0.928096	0.670896	0.999986	0.880938	0.99997	0.0691622	0.693263	0.771418	0.953331	0.0274461	0.284301	0.0641789	0.325264	0.148394	0.418659
Suclg2	SUCLG2	#N/A	#N/A	0.303986	0.0468921	0.561765	0.039621	0.37777	0.262627	0.0674378	0.922239	0.485315	0.810885	0.997582	0.953233	0.997331	0.901424	0.0732721	0.791918	0.460762	0.00791704	0.698188	0.534267	0.112933	0.478774	0.942677	0.630997	0.998622	0.933047	0.965098	0.581304	0.826046	0.0537147	0.805652	0.999932	0.543392	1	0.257849	0.879781	0.361262	0.744347	0.971815	0.999441	0.155605	0.48889	0.00444233	0.596032	0.993316	0.386631	0.458297	0.791951	0.0405711	0.97929	0.903112	0.99997	0.479981	0.855095	0.521981	0.828251	0.474511	0.74613	0.780071	0.913077	0.134746	0.395564
Sucnr1	SUCNR1	#N/A	#N/A	0.0211407	0.0100767	0.386439	0.200988	0.894085	0.221135	0.615249	0.834804	0.207127	0.707302	0.997582	0.998041	0.997331	0.932778	0.0045156	0.00241406	4.18734e-09	0.677327	0.917081	0.287579	0.649397	0.231949	0.0502039	3.39319e-07	0.998622	0.9891	0.955487	0.906499	0.17696	0.0201019	0.261253	0.999932	0.343487	1	0.043871	0.0092775	0.980802	0.5467	0.125246	0.999441	0.0551736	0.292275	0.531751	0.462454	0.990195	0.846115	0.951297	0.979508	0.526794	0.97929	0.69187	0.892723	0.107953	0.781429	0.00768508	0.173366	0.00289041	0.117289	0.00217416	0.0655265	0.00516344	0.077374
Sufu	SUFU	#N/A	#N/A	0.313419	0.0404616	0.870602	0.483941	0.735286	0.0515475	0.661247	0.922239	0.450072	0.958049	0.997582	0.979323	0.997331	0.940065	0.10161	0.0504692	0.00028014	0.617354	0.749181	0.0913894	0.103976	0.519752	0.3306	0.00297214	0.998622	0.949573	0.899663	0.572843	0.64652	0.00561111	0.795109	0.999932	0.177157	1	0.136256	0.00734052	0.0841332	0.657218	0.106767	0.999441	0.357752	0.975441	0.46365	0.728356	0.997528	0.811608	0.275563	0.772425	0.577525	0.97929	0.329359	0.74173	0.199796	0.84108	0.12493	0.534676	0.0399706	0.312606	0.855628	0.937619	3.66e-14	3.93e-11
Suhw2	SUHW2	#N/A	#N/A	0.360488	0.282309	0.323715	0.395717	0.430466	0.313651	0.40029	0.922239	0.845698	0.679436	0.997582	0.955323	0.997331	0.901424	0.684118	0.320345	0.102153	0.990101	0.967527	0.900603	0.565888	0.876632	0.726783	0.245585	0.999529	0.998069	0.995697	0.877635	0.368018	0.30222	0.381912	0.999932	0.858964	1	0.751929	0.359246	0.634371	0.945804	0.717636	0.999441	0.783276	0.66312	0.721997	0.933024	0.995606	0.917499	0.392381	0.772425	0.854107	0.999986	0.0333211	0.495748	0.907433	0.962556	0.288675	0.734459	0.496146	0.762646	0.493114	0.72876	0.433534	0.682836
Suhw3	SUHW3	#N/A	#N/A	0.858309	0.365984	0.598441	0.968121	0.69323	0.252084	0.817616	0.993268	0.873319	0.827013	0.997582	0.977609	0.997331	0.971261	0.923518	0.101982	0.396043	0.342234	0.512505	0.79395	0.507382	0.976568	0.475257	0.570719	0.998622	0.865992	0.984659	0.850435	0.916917	0.912991	0.908254	0.999932	0.987566	1	0.85479	0.285033	0.262289	0.977124	0.675452	0.999441	0.724446	0.168372	0.839909	0.909928	0.990195	0.956265	0.405129	0.772425	0.999825	0.999986	0.545474	0.831827	0.436588	0.84108	0.800447	0.953331	0.544979	0.779256	0.352304	0.661036	0.481618	0.713753
Suhw4	SUHW4	#N/A	#N/A	0.451028	0.9138	0.44905	0.686505	0.929366	0.842076	0.4692	0.943461	0.991833	0.749816	0.997582	0.999856	0.997331	0.908066	0.46144	0.975655	0.0193645	0.982019	0.169938	0.572487	0.222749	0.753856	0.999044	0.0765426	0.999529	0.717565	0.968564	0.698877	0.554264	0.959809	0.846882	0.999932	0.991881	1	0.140853	0.546922	0.361871	0.657456	0.824331	0.999441	0.642354	0.827898	0.423368	0.859141	0.995606	0.805298	0.834141	0.951879	0.507516	0.97929	0.459269	0.818975	0.866351	0.951851	0.800736	0.953331	0.444909	0.719748	0.00590177	0.105029	0.447539	0.693343
Sulf1	SULF1	#N/A	#N/A	0.633064	0.615595	0.115854	0.482231	0.316174	0.36533	0.881239	0.957029	0.93807	0.477227	0.997582	0.953233	0.997331	0.983028	0.165571	0.567681	0.428392	0.486327	0.81815	0.274487	0.241152	0.57961	0.852421	0.601117	0.998622	0.966095	0.955487	0.716443	0.717602	0.361005	0.557347	0.999932	0.870377	1	0.388227	0.237037	0.181572	0.770476	0.639597	0.999441	0.283562	0.70469	0.722362	0.691408	0.995606	0.917544	0.930975	0.971503	0.470135	0.97929	0.347303	0.74173	0.080902	0.713146	0.211125	0.661304	0.565276	0.780453	0.821917	0.920338	0.776695	0.898018
Sult1a1	SULT1A1	#N/A	#N/A	0.0817107	0.0942196	0.287587	0.436981	0.204795	0.403749	0.858967	0.922239	0.634885	0.65669	0.997582	0.953233	0.997331	0.981201	0.106401	0.063201	0.0863351	0.704999	0.0210537	0.640904	0.153078	0.521355	0.371101	0.21857	0.998622	0.458112	0.972637	0.635094	0.740635	0.113628	0.659677	0.999932	0.710152	1	0.37935	0.050558	0.111151	0.766202	0.329485	0.999441	0.0307602	0.594793	0.474683	0.432389	0.995606	0.816872	0.738664	0.928096	0.813411	0.999986	0.292821	0.74173	0.0465817	0.68254	0.687933	0.916118	0.593538	0.784951	0.199775	0.513672	0.028633	0.179161
Sult2b1	SULT2B1	#N/A	#N/A	0.216691	8.88e-05	0.22455	0.60586	0.755349	0.0335628	0.657555	0.922239	0.00508996	0.607305	0.997582	0.980569	0.997331	0.940065	0.0622887	0.37356	0.460658	0.623979	0.321498	0.543646	0.737812	0.464471	0.758579	0.630946	0.998622	0.803997	0.965098	0.930638	0.118649	3.45692e-07	0.231982	0.999932	0.000190212	1	0.0492024	0.716285	0.584212	0.556386	0.914483	0.999441	0.539193	0.28239	0.973971	0.797256	0.990195	0.991702	0.0892258	0.741388	0.316016	0.97929	0.141114	0.641424	0.863806	0.951851	0.800968	0.953331	0.987038	0.999983	0.685524	0.857073	0.232365	0.496333
Sult5a1	SULT5A1	#N/A	#N/A	0.0421313	0.95774	0.00111326	0.487054	0.134782	0.463034	0.124667	0.91496	0.993257	0.0418162	0.997582	0.953233	0.997331	0.901424	0.230296	0.137693	0.00915951	0.0272368	0.0640907	0.541758	0.902774	0.619114	0.544632	0.0442216	0.998622	0.608905	0.965098	0.97856	0.636462	0.602346	0.572514	0.999932	0.942061	1	0.515998	0.165295	0.157472	0.836306	0.552045	0.999441	0.0248409	0.620252	0.132528	0.424825	0.995606	0.63513	0.00963016	0.486037	0.0644139	0.97929	0.988333	0.99997	0.0590876	0.68254	0.00963095	0.178542	0.0671324	0.373828	0.395777	0.667329	0.877434	0.936919
Sumf2	SUMF2	#N/A	#N/A	0.150275	0.618128	0.843942	0.949144	0.992285	0.865819	0.847895	0.922239	0.938997	0.950159	0.997582	0.999856	0.997331	0.979689	0.255612	0.210425	0.393263	0.727898	0.945992	0.380816	0.835389	0.639215	0.641582	0.568485	0.998622	0.995166	0.955487	0.961117	0.219984	0.563845	0.828233	0.999932	0.933345	1	0.457226	0.158188	0.70307	0.821767	0.541347	0.999441	0.389594	0.855785	0.935893	0.740268	0.995606	0.985143	0.924582	0.969442	0.774868	0.999986	0.89564	0.99997	0.955219	0.983435	0.932135	0.977164	0.325665	0.652553	0.923825	0.958508	0.335501	0.582656
Sumo1	SUMO1	#N/A	#N/A	0.225542	0.0465432	0.110571	0.0102471	0.0838698	0.274829	0.0938059	0.922239	0.482899	0.470009	0.997582	0.953233	0.997331	0.901424	0.282148	0.138354	0.735816	0.0448215	0.02132	0.764673	0.00870735	0.65315	0.545574	0.847382	0.998622	0.459151	0.981682	0.277387	0.655285	0.0256854	0.34362	0.999932	0.396563	1	0.206325	0.126332	0.705947	0.708562	0.502273	0.999441	0.0695942	0.628397	0.0144068	0.484699	0.995606	0.391607	0.282402	0.772425	0.215177	0.97929	0.0390865	0.495748	0.0173782	0.68254	0.712488	0.927344	0.172263	0.536014	0.928422	0.961583	0.000648	0.0274
Sumo2	SUMO2	#N/A	#N/A	0.431533	0.964851	0.560186	0.988377	0.317164	0.248838	0.920101	0.932489	0.995277	0.809991	0.99819	0.953233	0.997331	0.987385	0.630097	0.601909	0.00860319	0.740223	0.12404	0.553999	0.627477	0.842453	0.867118	0.0422739	0.998622	0.6881	0.965957	0.900344	0.887334	0.389463	0.904844	0.999932	0.880093	1	0.338828	0.732827	0.325013	0.753353	0.921649	0.999441	0.294812	0.441314	0.969533	0.696169	0.990195	0.991671	0.157246	0.764055	0.802135	0.999986	0.884722	0.99997	0.38229	0.84108	0.898256	0.966748	0.177609	0.542468	0.148693	0.459473	0.0170206	0.144406
Sumo3	SUMO3	#N/A	#N/A	0.85653	0.527782	0.0528113	0.548001	0.0349536	0.570909	0.866981	0.993268	0.924579	0.346183	0.997582	0.953233	0.997331	0.982296	0.0311868	0.165518	9.90703e-05	0.634175	0.849914	0.864517	0.418248	0.379245	0.583816	0.00132469	0.998622	0.97559	0.992269	0.808304	0.22853	0.931957	0.59752	0.999932	0.988291	1	0.185676	0.327893	0.453973	0.694249	0.699587	0.999441	0.1009	0.39242	0.769524	0.526697	0.990195	0.927882	0.857847	0.956884	0.837652	0.999986	0.0335607	0.495748	0.0453406	0.68254	0.0145973	0.211393	0.0558526	0.352468	0.287529	0.612096	0.00281817	0.0575984
Suox	SUOX	#N/A	#N/A	0.903835	0.603152	0.484321	0.722137	0.84905	0.688989	0.601128	0.993268	0.937056	0.772808	0.997582	0.992504	0.997331	0.93106	0.806078	0.704749	0.377012	0.808165	0.487462	0.906644	0.587181	0.934103	0.912301	0.554343	0.998622	0.85824	0.996621	0.885682	0.956353	0.584565	0.596678	0.999932	0.935463	1	0.45572	0.770919	0.511114	0.821353	0.9394	0.999441	0.757946	0.940323	0.861068	0.922749	0.996237	0.964793	0.569869	0.871139	0.992843	0.999986	0.733903	0.922159	0.738687	0.951851	0.874144	0.966748	0.603288	0.790731	0.251523	0.577249	0.629274	0.808501
Supt3h	SUPT3H	#N/A	#N/A	0.0548556	0.439424	0.0269582	0.527447	0.169549	0.738085	0.886628	0.922239	0.903453	0.248776	0.997582	0.953233	0.997331	0.984299	0.203228	0.0777632	0.000109507	0.798824	0.095588	0.739174	0.414888	0.598667	0.415094	0.00142477	0.998622	0.645494	0.981634	0.807611	0.51082	0.888642	0.491642	0.999932	0.987566	1	0.488445	0.153922	0.500592	0.831915	0.539387	0.999441	0.0653995	0.655604	0.625894	0.477834	0.995606	0.887148	0.533211	0.84654	0.560194	0.97929	0.125912	0.641424	0.130595	0.818313	0.220665	0.67519	0.0422189	0.314799	0.103413	0.396303	0.000637567	0.0272628
Supt4h	SUPT4H	#N/A	#N/A	0.337127	0.580412	0.476671	0.422709	0.468451	0.514706	0.43722	0.922239	0.932739	0.768689	0.997582	0.963013	0.997331	0.901424	0.591233	0.434937	0.269846	0.373313	0.34569	0.919017	0.722725	0.820113	0.794173	0.459437	0.998622	0.810788	0.996665	0.927636	0.802656	0.99785	0.939129	0.999932	1	1	0.898239	0.57025	0.675715	0.980711	0.837947	0.999441	0.299721	0.428806	0.310756	0.70159	0.990195	0.762046	0.644569	0.912379	0.290172	0.97929	0.584443	0.831827	0.346763	0.84108	0.815289	0.956792	0.939579	0.999983	0.464243	0.705387	0.151397	0.422563
Supt4h2	SUPT4H2	#N/A	#N/A	0.0624089	0.590872	0.598983	0.0867922	0.0423335	0.199141	0.25653	0.922239	0.934256	0.827397	0.997582	0.953233	0.997331	0.901424	0.0307792	0.447304	0.0696434	0.194694	0.0187469	0.165188	0.0686328	0.375746	0.802569	0.188659	0.998622	0.43731	0.949389	0.507502	0.946555	0.19392	0.542764	0.999932	0.810523	1	0.960219	0.0596651	0.775397	0.988971	0.351923	0.999441	0.0242901	0.567545	0.0885243	0.424825	0.995606	0.580952	0.298275	0.772425	0.292064	0.97929	0.886422	0.99997	0.0199767	0.68254	0.978352	0.993967	0.718165	0.869255	0.53483	0.762072	0.00243579	0.0537018
Supt5h	SUPT5H	#N/A	#N/A	0.502993	0.143385	0.839957	0.634325	0.95373	0.113945	0.404591	0.947805	0.73092	0.949885	0.997582	0.999856	0.997331	0.901424	0.298165	0.369007	0.160263	0.692365	0.846224	0.301016	0.433462	0.662199	0.75678	0.327921	0.998622	0.974367	0.955487	0.813954	0.675292	0.0293466	0.318774	0.999932	0.426934	1	0.276452	0.0988488	0.290552	0.744347	0.449556	0.999441	0.607691	0.880531	0.802872	0.837592	0.995606	0.942619	0.137355	0.74457	0.4046	0.97929	0.684377	0.888453	0.742398	0.951851	0.880839	0.966748	0.116119	0.484553	0.65772	0.857073	0.512184	0.736554
Supt6h	SUPT6H	#N/A	#N/A	0.0825035	0.339622	0.450634	0.958656	0.63922	0.972961	0.0299693	0.922239	0.868219	0.750003	0.997582	0.977609	0.997331	0.901424	0.969937	0.134482	0.448662	0.696766	0.0135206	0.872416	0.0364963	0.990269	0.538885	0.619662	0.998622	0.399532	0.994128	0.416487	0.398287	0.522963	0.163034	0.999932	0.932406	1	0.052132	0.278585	0.261185	0.569572	0.671893	0.999441	0.0913118	0.504045	0.08851	0.522856	0.993877	0.580952	0.200017	0.764055	0.470305	0.97929	0.539237	0.831827	0.202864	0.84108	0.558062	0.855375	0.0319732	0.300332	0.878068	0.942185	0.139985	0.404383
Supv3l1	SUPV3L1	#N/A	#N/A	0.0577678	0.652215	0.0829187	0.293187	0.288039	0.585289	0.159608	0.922239	0.945347	0.41839	0.997582	0.953233	0.997331	0.901424	0.0555468	0.0243387	0.0352945	0.558327	0.518587	0.252765	0.106026	0.452954	0.226968	0.117774	0.998622	0.868794	0.955487	0.573344	0.476814	0.911256	0.838584	0.999932	0.987566	1	0.408995	0.0327831	0.523592	0.788777	0.259284	0.999441	0.0628454	0.536612	0.115495	0.473588	0.995606	0.620253	0.292394	0.772425	0.597522	0.980386	0.168886	0.666334	0.138077	0.832903	0.333015	0.746078	0.416567	0.691701	0.923322	0.958343	0.0198227	0.15514
Surb7	SURB7	#N/A	#N/A	0.332584	0.883398	0.0408146	0.712404	0.627308	0.842272	0.558214	0.922239	0.991669	0.306088	0.997582	0.976713	0.997331	0.925779	0.344955	0.264338	0.0358704	0.623275	0.0131129	0.814989	0.971674	0.678789	0.693957	0.119146	0.998622	0.392229	0.985259	0.994635	0.727424	0.956236	0.537194	0.999932	0.991241	1	0.00546654	0.417414	0.807788	0.405982	0.750483	0.999441	0.27157	0.807666	0.847085	0.687783	0.995606	0.959172	0.352894	0.772425	0.423797	0.97929	0.153854	0.653237	0.255522	0.84108	0.684881	0.916118	0.969823	0.999983	0.0931221	0.374039	0.0171882	0.145172
Surf1	SURF1	#N/A	#N/A	0.546178	0.884831	0.500406	0.769656	0.482521	0.756204	0.837746	0.947805	0.991669	0.780976	0.997582	0.965358	0.997331	0.977551	0.763273	0.251587	0.555409	0.367181	0.10393	0.331053	0.941792	0.917015	0.683961	0.7109	0.998622	0.656021	0.955487	0.987167	0.965858	0.809304	0.95536	0.999932	0.987566	1	0.361921	0.0870085	0.497663	0.759303	0.42421	0.999441	0.229578	0.829508	0.653981	0.668114	0.995606	0.900685	0.80011	0.942998	0.780605	0.999986	0.569863	0.831827	0.423874	0.84108	0.977133	0.993967	0.222726	0.598592	0.216898	0.532988	0.652112	0.82743
Surf2	SURF2	#N/A	#N/A	0.257126	0.632896	0.117499	0.394158	0.349775	0.736644	0.128315	0.922239	0.942724	0.479412	0.997582	0.953233	0.997331	0.901424	0.428858	0.511792	0.421989	0.232692	0.191469	0.706889	0.247901	0.732301	0.833395	0.594975	0.998622	0.731929	0.981634	0.725473	0.859718	0.579614	0.662744	0.999932	0.933817	1	0.740979	0.541171	0.866755	0.939038	0.820358	0.999441	0.180062	0.961597	0.121893	0.620902	0.996489	0.6235	0.474615	0.80187	0.205006	0.97929	0.235846	0.704165	0.243085	0.84108	0.754181	0.946301	0.604482	0.79126	0.643082	0.852727	0.208099	0.493252
Surf4	SURF4	#N/A	#N/A	0.234035	0.624337	0.0241812	0.561942	0.613487	0.088069	0.463268	0.922239	0.939754	0.234575	0.997582	0.976655	0.997331	0.906926	0.104702	0.954268	0.00125716	0.893354	0.868641	0.118507	0.230493	0.521355	0.999044	0.00978258	0.998622	0.980001	0.923011	0.70368	0.644708	0.175603	0.959904	0.999932	0.802086	1	0.320348	0.246365	0.509349	0.747926	0.647998	0.999441	0.194233	0.297481	0.298813	0.633736	0.990195	0.756326	0.164103	0.764055	0.282229	0.97929	0.0995138	0.623193	0.323207	0.84108	0.0275414	0.288508	0.12075	0.495392	0.0619258	0.325264	0.907526	0.944866
Surf5	SURF5	#N/A	#N/A	0.116783	0.718721	0.713597	0.722495	0.606786	0.535521	0.588904	0.922239	0.965002	0.891049	0.997582	0.976381	0.997331	0.928766	0.369819	0.371848	0.258624	0.573462	0.375272	0.345711	0.34534	0.692121	0.758073	0.446602	0.998622	0.824918	0.955487	0.779863	0.198262	0.90179	0.916884	0.999932	0.987566	1	0.970784	0.820699	0.122242	0.991373	0.958053	0.999441	0.380669	0.391528	0.455335	0.734724	0.990195	0.808759	0.40163	0.772425	0.947494	0.999986	0.359466	0.745148	0.354059	0.84108	0.756431	0.947615	0.325902	0.652553	0.452687	0.695012	0.9014	0.942126
Susd2	SUSD2	#N/A	#N/A	0.379213	0.650443	0.353745	0.418847	0.787926	0.747225	0.300309	0.922239	0.945347	0.694531	0.997582	0.984214	0.997331	0.901424	0.648696	0.498823	0.0309582	0.139389	0.545919	0.542753	0.106663	0.854983	0.827556	0.107661	0.998622	0.87929	0.965098	0.574245	0.469643	0.91826	0.913266	0.999932	0.987918	1	0.188984	0.0682407	0.971371	0.698268	0.376905	0.999441	0.620641	0.518019	0.14427	0.845103	0.995453	0.638946	0.185345	0.764055	0.997182	0.999986	0.982921	0.99997	0.420128	0.84108	0.0338248	0.316363	0.122454	0.498835	0.354554	0.661036	0.34796	0.597775
Suv39h1	SUV39H1	#N/A	#N/A	0.930338	0.965133	0.185135	0.215313	0.9317	0.908102	0.207017	0.995432	0.995277	0.575351	0.997582	0.999856	0.997331	0.901424	0.496443	0.584179	0.0860684	0.639262	0.494383	0.532347	0.759466	0.775313	0.859713	0.218188	0.998622	0.85953	0.965098	0.940617	0.93567	0.946233	0.204875	0.999932	0.988897	1	0.502678	0.49122	0.70513	0.834944	0.799914	0.999441	0.942939	0.352427	0.137581	0.973023	0.990195	0.637287	0.568352	0.87023	0.328728	0.97929	0.332756	0.74173	0.974372	0.993124	0.410662	0.746078	0.0686395	0.37443	0.262284	0.588308	0.465789	0.707078
Suv420h1	SUV420H1	#N/A	#N/A	0.285236	0.277597	0.297797	0.248564	0.410481	0.355801	0.233107	0.922239	0.845698	0.66334	0.997582	0.955323	0.997331	0.901424	0.752896	0.645917	0.933538	0.538041	0.203865	0.705397	0.445551	0.911661	0.888532	0.967361	0.998622	0.743375	0.981634	0.822341	0.313323	0.313936	0.236594	0.999932	0.858964	1	0.153927	0.355068	0.857097	0.665408	0.715033	0.999441	0.574929	0.908777	0.464344	0.817376	0.995606	0.811867	0.0394471	0.725267	0.963407	0.999986	0.933138	0.99997	0.434546	0.84108	0.221612	0.676217	0.596464	0.78683	0.363824	0.662838	0.972516	0.983088
Suv420h2	SUV420H2	#N/A	#N/A	0.431011	0.172734	0.550248	0.549325	0.935478	0.148192	0.12057	0.932489	0.76815	0.80668	0.997582	0.999856	0.997331	0.901424	0.942462	0.901295	0.759731	0.333365	0.404645	0.85314	0.146991	0.981732	0.988388	0.86192	0.998622	0.833087	0.990118	0.630949	0.587329	0.0741875	0.545161	0.999932	0.625304	1	0.619656	0.897327	0.793261	0.878078	0.973202	0.999441	0.566189	0.883406	0.110455	0.811086	0.995606	0.609155	0.0941372	0.741388	0.297971	0.97929	0.758842	0.936146	0.700741	0.951851	0.421416	0.750619	0.333674	0.652553	0.98973	0.994734	0.274756	0.517655
Suz12	SUZ12	#N/A	#N/A	0.424918	0.904659	0.0784559	0.953881	0.53082	0.146613	0.777832	0.931056	0.991833	0.408806	0.997582	0.968789	0.997331	0.961802	0.108159	0.914598	0.0408242	0.993858	0.918992	0.0578207	0.80801	0.521355	0.993898	0.130422	0.999946	0.989408	0.841354	0.953345	0.867886	0.337738	0.78285	0.999932	0.863455	1	0.148427	0.0838376	0.823956	0.660131	0.418903	0.999441	0.37317	0.292861	0.892269	0.730665	0.990195	0.969557	0.0256429	0.635291	0.742079	0.999986	0.259416	0.713536	0.919292	0.966515	0.0189681	0.234667	0.982349	0.999983	0.0480165	0.293331	0.894884	0.938539
Svil	SVIL	#N/A	#N/A	0.221116	1.37e-05	0.620201	0.604575	0.252744	0.756896	0.303748	0.922239	0.00101607	0.838832	0.997582	0.953233	0.997331	0.901424	0.824986	0.00400367	0.948072	0.963882	0.782619	0.134682	0.650843	0.940883	0.072918	0.973337	0.998895	0.957644	0.946526	0.906883	0.159378	0.00221223	0.284176	0.999932	0.0936458	1	0.929965	0.277916	0.789035	0.984959	0.671893	0.999441	0.798244	0.00199637	0.697717	0.936854	0.150063	0.908723	0.335651	0.772425	0.0487728	0.97929	0.577959	0.831827	0.464537	0.84848	0.363954	0.746078	0.23	0.600548	0.810162	0.915057	0.441829	0.690114
Swap70	SWAP70	#N/A	#N/A	0.328338	0.98366	0.503653	0.926737	0.107393	0.924073	0.161584	0.922239	0.997352	0.783053	0.997582	0.953233	0.997331	0.901424	0.104317	0.89451	0.98947	0.082171	0.244153	0.95409	0.907216	0.521355	0.986615	0.995059	0.998622	0.761836	0.998116	0.979139	0.697692	0.981238	0.330048	0.999932	0.996844	1	0.735552	0.812201	0.188618	0.935342	0.957135	0.999441	0.0642083	0.872306	0.314517	0.475414	0.995606	0.765192	0.12143	0.741388	0.67701	0.999986	0.145392	0.643783	0.810311	0.951851	0.639855	0.911329	0.429205	0.704962	0.553635	0.777485	0.633055	0.8119
Sybl1	SYBL1	#N/A	#N/A	0.550131	0.645621	0.66342	0.20373	0.82718	0.695045	0.185761	0.947805	0.945347	0.863944	0.997582	0.989604	0.997331	0.901424	0.017595	0.069128	0.186203	0.546591	0.0149535	0.572562	0.0912004	0.329389	0.392156	0.360294	0.998622	0.417102	0.968564	0.553944	0.560439	0.945629	0.981001	0.999932	0.988674	1	0.00209855	0.160208	0.554316	0.30005	0.543886	0.999441	0.79866	0.551317	0.0906937	0.936854	0.995606	0.583312	0.227838	0.772425	0.724268	0.999986	0.76228	0.93816	0.326609	0.84108	0.932264	0.97719	0.345553	0.652553	0.350028	0.661036	0.040749	0.202709
Syf2	SYF2	#N/A	#N/A	0.937687	0.115444	0.260481	0.350359	0.482431	0.0936955	0.771548	0.995432	0.680357	0.633684	0.997582	0.965358	0.997331	0.960183	0.128873	0.118509	0.0292697	0.31378	0.606939	0.0376356	0.739438	0.539718	0.508434	0.103825	0.998622	0.90344	0.792398	0.930918	0.747876	0.969984	0.640437	0.999932	0.994659	1	0.134478	0.670065	0.630157	0.653859	0.890758	0.999441	0.593715	0.0184593	0.339035	0.829811	0.535319	0.778544	0.0899214	0.741388	0.847572	0.999986	0.345123	0.74173	0.443073	0.84108	0.124915	0.534676	0.949404	0.999983	0.0408439	0.272965	0.98623	0.992039
Syn1	SYN1	#N/A	#N/A	0.0300877	0.146665	0.00227444	0.985026	0.594402	0.83583	0.190165	0.862875	0.73211	0.0636025	0.997582	0.975595	0.997331	0.901424	0.0830029	0.469661	2.49687e-13	0.166376	0.145528	0.207486	0.165689	0.497343	0.811842	1.29189e-10	0.998622	0.698655	0.955487	0.648111	0.118942	0.30188	0.446718	0.999932	0.858964	1	0.243477	0.393265	0.975064	0.73797	0.737769	0.999441	0.114193	0.244311	0.207138	0.544927	0.990195	0.692375	0.0676026	0.741388	0.346593	0.97929	0.23891	0.704165	0.0522622	0.68254	1.3e-13	1.35e-10	1.92e-17	3e-14	0.0625062	0.325264	3.7e-13	1.45e-10
Syn2	SYN2	#N/A	#N/A	0.0837289	0.33728	0.00078505	0.96547	0.165684	0.0014278	0.476806	0.922239	0.868154	0.0327977	0.997582	0.953233	0.780152	0.908066	0.685693	0.0403553	0.79954	0.216877	0.402198	0.863478	0.0918304	0.877718	0.298928	0.88768	0.998622	0.832752	0.992078	0.555831	0.0645133	0.0117756	0.659782	0.999932	0.273252	1	0.523559	0.219367	0.098149	0.837494	0.619708	0.999441	0.783305	0.0471011	0.550525	0.933024	0.79665	0.855139	0.0021439	0.334356	0.878123	0.999986	0.00665867	0.331636	0.962212	0.987229	0.735016	0.937304	0.426895	0.702766	0.30008	0.619126	0.0925937	0.332171
Sync	SYNC	#N/A	#N/A	0.247046	0.120668	0.230868	0.866762	0.0405962	0.677151	0.155395	0.922239	0.690832	0.610452	0.997582	0.953233	0.997331	0.901424	0.067433	0.0517645	0.476352	0.966376	0.0617832	0.693205	0.0883241	0.473553	0.335378	0.645389	0.998895	0.60642	0.980494	0.546011	0.574961	0.520137	0.480186	0.999932	0.932406	1	0.922599	0.350339	0.345322	0.983967	0.711868	0.999441	0.00549264	0.0995327	0.12725	0.320762	0.980996	0.633957	0.648532	0.912379	0.263463	0.97929	0.141154	0.641424	0.0523626	0.68254	0.882729	0.966748	0.0738957	0.389213	NA	NA	0.26657	0.508221
Syncrip	SYNCRIP	#N/A	#N/A	0.280366	0.444297	0.290797	0.379707	0.325381	0.400654	0.370548	0.922239	0.904148	0.658972	0.997582	0.953233	0.997331	0.901424	0.306335	0.374551	0.330776	0.366733	0.346208	0.407069	0.354459	0.667782	0.758704	0.515552	0.998622	0.810791	0.955487	0.783979	0.123832	0.242064	0.479604	0.999932	0.857137	1	0.907028	0.406023	0.789485	0.982187	0.744687	0.999441	0.316778	0.467406	0.400866	0.711567	0.990195	0.797486	0.458646	0.792407	0.416533	0.97929	0.340387	0.74173	0.42831	0.84108	0.560287	0.8574	0.867731	0.968447	0.395274	0.667329	0.407323	0.659696
Syngr1	SYNGR1	#N/A	#N/A	0.748081	0.123374	0.855849	0.922931	0.238792	0.735116	0.152486	0.980265	0.695317	0.951919	0.997582	0.953233	0.997331	0.901424	0.141825	0.037526	0.396384	0.0994603	0.58067	0.773901	0.848033	0.551747	0.290945	0.570953	0.998622	0.895339	0.983221	0.965542	0.334531	0.340324	0.358821	0.999932	0.86442	1	0.156667	0.116484	0.203401	0.667895	0.481091	0.999441	0.574715	0.191723	0.280216	0.817376	0.990195	0.746458	0.290551	0.772425	0.701754	0.999986	0.410713	0.77802	0.543561	0.898341	0.682757	0.916118	0.185391	0.552507	0.561933	0.784146	0.921218	0.951615
Syngr2	SYNGR2	#N/A	#N/A	0.0405723	0.89179	0.0761138	0.295028	0.0185338	0.565461	0.100712	0.912565	0.991762	0.403309	0.997582	0.953233	0.997331	0.901424	0.00137629	0.318375	0.242317	0.494186	0.150165	0.181943	0.0373713	0.17738	0.726346	0.4272	0.998622	0.703503	0.955487	0.419172	0.885289	0.719099	0.733784	0.999932	0.976843	1	0.119804	0.129567	0.352311	0.647688	0.507679	0.999441	0.00569892	0.670949	0.0664384	0.320762	0.995606	0.545678	0.779146	0.942998	0.53853	0.97929	0.190429	0.693792	0.00577734	0.516298	0.777619	0.953331	0.740623	0.884362	0.788666	0.913077	0.00503684	0.0767955
Synj2bp	SYNJ2BP	#N/A	#N/A	0.0487169	0.354687	0.478082	0.352292	0.0791554	0.418114	0.275139	0.922239	0.873319	0.768878	0.997582	0.953233	0.997331	0.901424	0.112369	0.0937928	0.205763	0.504748	0.00427783	0.433356	0.102888	0.52737	0.458318	0.385446	0.998622	0.318872	0.955487	0.57126	0.8405	0.975105	0.95718	0.999932	0.995483	1	0.238103	0.644462	0.556917	0.735912	0.875306	0.999441	0.0104844	0.229169	0.138285	0.368494	0.990195	0.63774	0.51106	0.829562	0.254665	0.97929	0.235919	0.704165	0.238784	0.84108	0.51351	0.821564	0.133505	0.507874	0.111541	0.411581	0.0299405	0.183073
Synpo2	SYNPO2	#N/A	#N/A	0.354719	0.0419953	0.11231	0.524663	0.0639947	0.357117	0.0588919	0.922239	0.459553	0.472566	0.997582	0.953233	0.997331	0.901424	0.128518	0.0137782	0.686068	0.786166	0.108385	0.29315	0.00359807	0.539718	0.162097	0.811098	0.998622	0.662553	0.955487	0.239344	0.573755	0.523295	0.502561	0.999932	0.932406	1	0.862259	0.414005	0.0781016	0.977124	0.748916	0.999441	0.00276918	0.00366373	0.00636944	0.305832	0.211667	0.386631	0.193065	0.764055	0.247809	0.97929	0.141225	0.641424	0.0524141	0.68254	0.193007	0.637219	0.0577897	0.356797	NA	NA	0.115898	0.365281
Syp	SYP	#N/A	#N/A	5.52e-05	0.0488578	0.589263	0.184512	0.205515	0.0342928	0.253173	0.0345926	0.490713	0.822896	0.997582	0.953233	0.997331	0.901424	0.00016473	0.00897745	0.00991754	0.199476	0.194142	0.0123147	0.306281	0.0821519	0.12533	0.0467527	0.998622	0.735294	0.535919	0.765498	0.00511687	0.00143071	0.0363641	0.999932	0.0724499	1	0.0233313	0.000309597	0.0642978	0.486044	0.0134054	0.999441	0.00357577	0.806776	0.972213	0.314363	0.995606	0.991671	0.114442	0.741388	0.640742	0.99507	0.449163	0.810691	0.0102689	0.617055	0.746873	0.944154	0.100427	0.453175	0.870394	0.941468	0.000156227	0.0111158
Sypl	SYPL	#N/A	#N/A	0.739421	0.579857	0.416484	0.199081	0.575104	0.824264	0.543637	0.979885	0.932703	0.725662	0.997582	0.972725	0.997331	0.923149	0.941661	0.386934	0.685921	0.441913	0.280902	0.898389	0.178839	0.981564	0.765865	0.811026	0.998622	0.784465	0.995417	0.664391	0.883091	0.838555	0.609024	0.999932	0.987566	1	0.361853	0.606443	0.730038	0.759303	0.853782	0.999441	0.497123	0.582041	0.176152	0.794754	0.995606	0.667493	0.552321	0.858063	0.887727	0.999986	0.363698	0.74548	0.262932	0.84108	0.907336	0.968156	0.2814	0.62952	0.850225	0.934702	0.33295	0.579731
Syt11	SYT11	#N/A	#N/A	0.695707	0.817146	0.0956205	0.272532	0.263087	0.9902	0.557668	0.972514	0.985454	0.446769	0.997582	0.953233	0.999056	0.925545	0.985128	0.521144	0.0394172	0.326494	0.374331	0.607979	0.528017	0.994999	0.836107	0.12759	0.998622	0.824918	0.968926	0.858267	0.221939	0.826723	0.615723	0.999932	0.987566	1	0.605986	0.287964	0.768626	0.870176	0.676833	0.999441	0.662254	0.821948	0.301817	0.870529	0.995606	0.756326	0.321571	0.772425	0.180249	0.97929	0.576025	0.831827	0.870666	0.951851	0.0923704	0.479168	0.881104	0.97537	0.107742	0.405739	0.18779	0.474758
Syt12	SYT12	#N/A	#N/A	0.749376	0.403821	0.0382144	0.433343	0.69613	0.869175	0.995694	0.980531	0.88657	0.296987	0.997582	0.977609	0.997331	0.999867	0.832365	0.950049	0.000181703	0.568468	0.825176	0.791817	0.570113	0.945298	0.999044	0.00210865	0.998622	0.968047	0.984659	0.878524	0.922291	0.609331	0.535757	0.999932	0.944697	1	0.823255	0.812575	0.564315	0.969764	0.957241	0.999441	0.634047	0.532578	0.639379	0.855101	0.995606	0.891874	0.377452	0.772425	0.158845	0.97929	0.456198	0.816253	0.246764	0.84108	0.0484684	0.378402	0.109325	0.473759	0.060822	0.323204	0.0894487	0.324865
Syt15	SYT15	#N/A	#N/A	0.669568	0.85761	0.383408	0.857555	0.197461	0.413768	0.240225	0.96843	0.987927	0.706362	0.997582	0.953233	0.997331	0.901424	0.622465	0.0924734	0.0524901	0.00397569	0.0108363	0.03563	0.190945	0.837078	0.456575	0.155062	0.998622	0.381202	0.783411	0.676173	0.544964	0.52064	0.502861	0.999932	0.932406	1	0.00226159	0.000976393	4.73918e-05	0.30357	0.029499	0.222646	0.245281	0.612805	0.342173	0.67677	0.995606	0.780354	0.406162	0.772425	0.246685	0.97929	0.544774	0.831827	0.20316	0.84108	0.0892244	0.476771	0.135957	0.507874	0.0682963	0.325311	0.024032	0.165724
Sytl1	SYTL1	#N/A	#N/A	0.0255409	0.00450179	0.0262972	0.0525191	0.084475	0.0213929	0.0332052	0.842792	0.118535	0.24629	0.997582	0.953233	0.997331	0.901424	0.931163	0.00711105	0.0218642	0.755051	0.50546	0.0147462	0.943264	0.978042	0.107639	0.0833925	0.998622	0.863691	0.584886	0.987601	0.0402562	0.0133916	0.0412502	0.999932	0.292463	1	0.853822	0.00980304	0.834991	0.977124	0.129792	0.999441	0.018353	0.00370234	0.0103681	0.420207	0.212117	0.386631	0.0650807	0.741388	0.158522	0.97929	0.0132734	0.429448	0.224917	0.84108	0.169209	0.614898	0.000845886	0.0679239	0.0736637	0.333748	0.299261	0.542558
Sytl2	SYTL2	#N/A	#N/A	0.891678	5.07e-08	0.213103	0.938733	0.0178526	0.661523	0.880092	0.993268	8.37e-06	0.59878	0.997582	0.953233	0.997331	0.983025	0.0045886	0.501746	0.328773	0.390767	0.467898	4.43812e-06	0.554909	0.23315	0.828768	0.513793	0.998622	0.849082	0.0032091	0.871838	0.236099	7.97212e-05	0.980484	0.999932	0.0101246	1	0.0230958	0.00757728	0.354327	0.486044	0.109262	0.999441	0.103698	0.000132511	0.842795	0.531622	0.0229848	0.957198	0.832537	0.951397	0.440233	0.97929	0.0460609	0.503583	0.116974	0.799789	0.0128863	0.199545	0.024144	0.271007	0.0154409	0.15613	0.0802452	0.304265
Sytl4	SYTL4	#N/A	#N/A	0.398921	0.652728	0.600722	0.934447	0.0906412	0.576324	0.348305	0.923029	0.945347	0.828583	0.997582	0.953233	0.997331	0.901424	0.137693	0.456506	0.0759484	0.711055	0.132158	0.36558	0.550928	0.548583	0.807845	0.200844	0.998622	0.695109	0.955487	0.870398	0.554573	0.530067	0.497974	0.999932	0.932706	1	0.999468	0.185484	0.952649	0.999927	0.578653	0.999441	0.0846982	0.86192	0.523212	0.515197	0.995606	0.842171	0.414281	0.772425	0.242736	0.97929	0.993492	0.99997	0.190102	0.84108	0.0937757	0.481865	0.246303	0.600548	0.380696	0.667329	0.447049	0.693081
Syvn1	SYVN1	#N/A	#N/A	0.565326	0.438117	0.0133178	0.769884	0.950727	0.538616	0.346462	0.947805	0.902344	0.170092	0.997582	0.999856	0.997331	0.901424	0.738281	0.153596	0.0285793	0.5668	0.384783	0.588588	0.351524	0.903743	0.568274	0.101837	0.998622	0.827963	0.968564	0.781863	0.697661	0.898741	0.696404	0.999932	0.987566	1	0.339755	0.586507	0.848875	0.753948	0.842504	0.999441	0.652526	0.266814	0.312567	0.865792	0.990195	0.76362	0.0589449	0.741388	0.476183	0.97929	0.331048	0.74173	0.20987	0.84108	0.148183	0.576461	0.918746	0.99776	0.273987	0.599218	0.0737035	0.289633
Taar3	TAAR3	#N/A	#N/A	0.229287	0.925813	0.553094	0.351181	0.676217	0.412106	0.470658	0.922239	0.992776	0.807613	0.997582	0.977609	0.997331	0.908066	0.1815	0.246607	0.159327	0.550437	0.530676	0.0489937	0.200495	0.584096	0.681631	0.326861	0.998622	0.874258	0.810812	0.683092	0.562463	0.532429	0.846057	0.999932	0.933345	1	0.477228	0.0163215	0.604305	0.826831	0.173284	0.999441	0.260267	0.607635	0.248727	0.680944	0.995606	0.731238	0.87132	0.956884	0.998362	0.999986	0.23783	0.704165	0.7209	0.951851	0.282702	0.734459	0.99353	0.999983	0.00936112	0.124359	0.539802	0.744004
Tacc1	TACC1	#N/A	#N/A	0.384315	0.376541	0.0938408	0.198194	0.861521	0.346759	0.120045	0.923029	0.875244	0.441714	0.997582	0.992504	0.997331	0.901424	0.462877	0.1765	0.205941	0.0278937	0.558692	0.194172	0.21077	0.755136	0.596798	0.385627	0.998622	0.885529	0.955487	0.692404	0.652049	0.242202	0.914384	0.999932	0.857137	1	0.868208	0.0559285	0.335597	0.977471	0.340353	0.999441	0.423959	0.932862	0.041913	0.764042	0.995606	0.485478	0.446491	0.78388	0.352497	0.97929	0.0818187	0.580339	0.424942	0.84108	0.568705	0.864023	0.646014	0.821064	0.897679	0.945599	0.0162004	0.141671
Tacc2	TACC2	#N/A	#N/A	0.948196	0.497293	0.0289889	0.596706	0.0160569	0.55008	0.630083	0.995432	0.917585	0.258535	0.997582	0.953233	0.997331	0.935763	0.204359	0.142503	0.594637	0.315237	0.170554	0.990729	0.0627281	0.599554	0.553158	0.740147	0.998622	0.717865	0.999497	0.491919	0.147553	0.973398	0.94729	0.999932	0.995483	1	0.870459	0.391569	0.0873074	0.977742	0.736663	0.999441	0.0348074	0.347117	0.386516	0.432389	0.990195	0.794401	0.665846	0.912379	0.64051	0.99507	0.00398009	0.277335	0.052715	0.68254	0.689684	0.916118	0.274884	0.622297	NA	NA	0.116217	0.365281
Tacstd2	TACSTD2	#N/A	#N/A	0.646758	0.000238792	0.837447	0.631375	0.0326126	0.405398	0.00817111	0.961375	0.0115703	0.949578	0.997582	0.953233	0.997331	0.901424	0.170513	0.000379497	0.0446276	0.109117	0.334981	0.527308	0.0784977	0.580188	0.0124304	0.13961	0.998622	0.809244	0.964338	0.528188	0.049407	0.00218256	0.0287497	0.999932	0.0932349	1	0.75991	1.95425e-10	0.65022	0.948972	1.31158e-07	0.999441	0.174088	0.0590584	0.120665	0.618443	0.875724	0.622264	0.0679312	0.741388	0.0282231	0.97929	0.14561	0.643837	0.249908	0.84108	0.526185	0.831038	0.000762	0.0624	0.216705	0.532988	0.837923	0.932549
Tada2l	TADA2L	#N/A	#N/A	0.303975	0.433473	0.388879	0.311054	0.28068	0.449878	0.373329	0.922239	0.900673	0.708216	0.997582	0.953233	0.997331	0.901424	0.457262	0.731706	0.0794986	0.332581	0.624996	0.901431	0.744789	0.75092	0.920262	0.207277	0.998622	0.906137	0.995697	0.932847	0.298531	0.407362	0.330484	0.999932	0.893645	1	0.761656	0.772344	0.597229	0.949464	0.940018	0.999441	0.459428	0.69222	0.382318	0.78762	0.995606	0.790432	0.397853	0.772425	0.763296	0.999986	0.346498	0.74173	0.882582	0.954206	0.305141	0.737126	0.629629	0.808441	0.250096	0.575812	0.161382	0.43781
Tada3l	TADA3L	#N/A	#N/A	0.243536	0.445537	0.990496	0.614591	0.699161	0.904699	0.506942	0.922239	0.904366	0.996625	0.997582	0.977609	0.997331	0.913951	0.31106	0.455991	0.697571	0.0898661	0.353091	0.943418	0.723202	0.670919	0.807845	0.819646	0.998622	0.814636	0.996665	0.927636	0.574605	0.554321	0.941427	0.999932	0.933345	1	0.801986	0.495441	0.136659	0.963457	0.802625	0.999441	0.238636	0.609874	0.345915	0.676585	0.995606	0.782244	0.811399	0.944475	0.569944	0.97929	0.983533	0.99997	0.701291	0.951851	0.804792	0.953331	0.98615	0.999983	0.354096	0.661036	0.49973	0.725866
Taf10	TAF10	#N/A	#N/A	0.0793818	0.216899	0.477795	0.431748	0.203026	0.0707893	0.566987	0.922239	0.805233	0.76885	0.997582	0.953233	0.997331	0.925886	0.0254885	0.692637	0.0531133	0.367614	0.637859	0.275017	0.698503	0.352937	0.908186	0.156461	0.998622	0.910471	0.955487	0.922051	0.569676	0.0147251	0.8134	0.999932	0.300903	1	0.152702	0.225112	0.680347	0.664566	0.626544	0.999441	0.091265	0.706149	0.422344	0.522856	0.995606	0.804612	0.683102	0.912379	0.243964	0.97929	0.137937	0.641424	0.290236	0.84108	0.202676	0.650749	0.7549	0.895717	0.133029	0.43291	0.615007	0.79715
Taf11	TAF11	#N/A	#N/A	0.682277	0.916	0.401101	0.0534347	0.460538	0.796393	0.623282	0.971442	0.991833	0.714351	0.997582	0.961316	0.997331	0.934426	0.328648	0.237142	0.040451	0.0595306	0.317137	0.470726	0.845186	0.673782	0.674091	0.129712	0.998622	0.802582	0.957632	0.964871	0.863651	0.966515	0.11433	0.999932	0.993036	1	0.690123	0.0173077	0.0351941	0.915331	0.179269	0.999441	0.380197	0.760218	0.272763	0.734724	0.995606	0.742088	0.696998	0.912764	0.711122	0.999986	0.181669	0.680996	0.622837	0.949665	0.0744067	0.447829	0.839612	0.949107	0.00107531	0.0473896	0.313652	0.558959
Taf12	TAF12	#N/A	#N/A	0.92034	0.162081	0.346795	0.584341	0.386273	0.092663	0.567052	0.995022	0.756863	0.690477	0.997582	0.953233	0.997331	0.925886	0.393708	0.86099	0.0566086	0.0987375	0.825313	0.803301	0.920673	0.708568	0.974427	0.163428	0.998622	0.968047	0.985168	0.979218	0.689024	0.0672459	0.986383	0.999932	0.59682	1	0.705864	0.981214	0.191451	0.923847	0.995314	0.999441	0.42549	0.75459	0.323118	0.765264	0.995606	0.768901	0.51874	0.835528	0.636122	0.994054	0.0428803	0.495748	0.687208	0.951851	0.150191	0.579749	0.372334	0.656624	0.125848	0.423999	0.317676	0.562522
Taf13	TAF13	#N/A	#N/A	0.730814	0.85486	0.340778	0.446768	0.547494	0.740302	0.47431	0.979206	0.987825	0.687818	0.997582	0.970444	0.997331	0.908066	0.409004	0.791248	0.515823	0.367908	0.990152	0.481276	0.623857	0.716732	0.942559	0.680334	0.998622	0.99885	0.95873	0.898461	0.858308	0.938697	0.944252	0.999932	0.988291	1	0.571274	0.504408	0.740038	0.852556	0.80577	0.999441	0.553372	0.721973	0.365237	0.802218	0.995606	0.785152	0.640604	0.912379	0.552363	0.97929	0.296904	0.74173	0.72771	0.951851	0.681643	0.916118	0.261046	0.609475	0.889838	0.942316	0.77578	0.897666
Taf15	TAF15	#N/A	#N/A	0.656235	0.736294	0.875116	0.904876	0.293314	0.856979	0.879383	0.964297	0.970437	0.960264	0.997582	0.953233	0.997331	0.982995	0.806077	0.604062	0.945763	0.938027	0.351021	0.895903	0.980098	0.934103	0.868658	0.972773	0.998622	0.813607	0.995417	0.995457	0.33959	0.946963	0.856912	0.999932	0.989059	1	0.384653	0.835452	0.993709	0.769142	0.961483	0.999441	0.595252	0.72404	0.979404	0.830683	0.995606	0.992272	0.682091	0.912379	0.587951	0.97929	0.427806	0.79463	0.775815	0.951851	0.75262	0.945938	0.614945	0.797902	0.479295	0.717867	0.728884	0.871734
Taf3	TAF3	#N/A	#N/A	0.846843	0.247672	0.854747	0.716319	0.528212	0.474917	0.785248	0.992157	0.823737	0.951919	0.997582	0.968789	0.997331	0.962985	0.578153	0.264422	0.221561	0.885735	0.713541	0.578347	0.964519	0.812816	0.693957	0.404811	0.998622	0.939466	0.968564	0.993215	0.717794	0.18191	0.646826	0.999932	0.807075	1	0.932323	0.159964	0.885224	0.985364	0.543786	0.999441	0.545946	0.822318	0.972528	0.799612	0.995606	0.991671	0.677807	0.912379	0.998704	0.999986	0.999913	0.99997	0.284038	0.84108	0.887557	0.966748	0.360562	0.652992	0.683082	0.857073	0.23143	0.496182
Taf5	TAF5	#N/A	#N/A	0.289637	0.429892	0.294218	0.364387	0.275145	0.411698	0.430165	0.922239	0.898996	0.660531	0.997582	0.953233	0.997331	0.901424	0.826048	0.964276	0.151391	0.76259	0.773202	0.589662	0.573874	0.940979	0.999044	0.317085	0.998622	0.955222	0.968564	0.88072	0.287765	0.387216	0.384507	0.999932	0.879436	1	0.979741	0.49652	0.803198	0.993938	0.802625	0.999441	0.796215	0.790929	0.637745	0.936676	0.995606	0.890379	0.285967	0.772425	0.901589	0.999986	0.325982	0.74173	0.273759	0.84108	0.165692	0.609884	0.860772	0.963306	0.525336	0.754877	0.493434	0.721185
Taf5l	TAF5L	#N/A	#N/A	0.91921	0.174935	0.156055	0.794315	0.840854	0.096102	0.71335	0.995022	0.769197	0.544513	0.997582	0.992473	0.997331	0.951726	0.925512	0.184707	0.131958	0.751903	0.755129	0.107209	0.765122	0.977178	0.606656	0.290614	0.998622	0.95141	0.904506	0.941504	0.985332	0.0203145	0.455591	0.999932	0.345196	1	0.876725	0.381424	0.353586	0.978544	0.731221	0.999441	0.917737	0.154637	0.754807	0.964116	0.990195	0.92492	0.106707	0.741388	0.34687	0.97929	0.57875	0.831827	0.302225	0.84108	0.125674	0.534798	0.343146	0.652553	0.496987	0.731634	0.247784	0.500577
Taf6	TAF6	#N/A	#N/A	0.708168	0.321452	0.69068	0.752585	0.900315	0.645597	0.314005	0.975648	0.864227	0.878611	0.997582	0.998565	0.997331	0.901424	0.597333	0.303748	0.65214	0.372458	0.228892	0.652033	0.461523	0.822871	0.721018	0.78445	0.998622	0.755083	0.974887	0.828904	0.834448	0.351343	0.677832	0.999932	0.866887	1	0.248564	0.224264	0.819119	0.740575	0.626021	0.999441	0.730471	0.691746	0.283591	0.91161	0.995606	0.75017	0.514673	0.832245	0.546406	0.97929	0.986588	0.99997	0.433313	0.84108	0.899429	0.966748	0.149057	0.511377	0.797103	0.913077	0.469643	0.709716
Taf9	TAF9	#N/A	#N/A	0.211479	0.974898	0.742593	0.404923	0.834423	0.71153	0.566485	0.922239	0.995984	0.906667	0.997582	0.991311	0.997331	0.925886	0.483231	0.148374	0.645014	0.998394	0.0437038	0.444158	0.173095	0.768201	0.563263	0.779724	0.999946	0.565339	0.955487	0.656028	0.400189	0.752477	0.811068	0.999932	0.986696	1	0.0126488	0.0680402	0.273845	0.439299	0.376746	0.999441	0.36556	0.820884	0.376351	0.730665	0.995606	0.787721	0.80377	0.942998	0.571463	0.97929	0.889729	0.99997	0.88522	0.9554	0.269467	0.731849	0.226149	0.600548	0.899966	0.946783	0.0496385	0.226864
Taf9b	TAF9B	#N/A	#N/A	0.033962	0.540315	0.376957	0.197288	0.354758	0.927671	0.84569	0.866626	0.928595	0.703554	0.997582	0.953233	0.997331	0.978639	0.0225214	0.0727508	0.211546	0.565791	0.338168	0.399838	0.333001	0.342559	0.403187	0.392746	0.998622	0.809278	0.955487	0.77769	0.326487	0.724768	0.386829	0.999932	0.978845	1	0.244177	0.0415281	0.819189	0.739317	0.294489	0.999441	0.0558735	0.669495	0.341114	0.465905	0.995606	0.779437	0.639875	0.912379	0.204606	0.97929	0.963635	0.99997	0.817767	0.951851	0.856188	0.966748	0.837854	0.948286	0.758363	0.900647	0.0107928	0.114483
Tagap	TAGAP	#N/A	#N/A	0.401226	0.896285	0.567806	0.474715	0.723036	0.296127	0.23068	0.923029	0.991762	0.812819	0.997582	0.977609	0.997331	0.901424	0.287385	0.579901	0.753666	0.158783	0.960461	0.558419	0.645019	0.656408	0.858539	0.858203	0.998622	0.997109	0.965957	0.906212	0.711418	0.539366	0.752863	0.999932	0.933345	1	0.48714	0.987798	0.486659	0.831878	0.99663	0.999441	0.420085	0.396134	0.197032	0.761992	0.990195	0.6813	0.133184	0.741388	0.573557	0.97929	0.984079	0.99997	0.83943	0.951851	0.643274	0.914645	0.574264	0.78153	0.951736	0.974474	0.905396	0.943782
Tagln	TAGLN	#N/A	#N/A	0.494642	0.0861604	0.09599	0.548999	0.423354	0.134329	0.608808	0.947805	0.612457	0.447573	0.997582	0.955323	0.997331	0.931596	0.309217	0.258166	0.295509	0.278422	0.211293	0.335416	0.308318	0.66927	0.690794	0.484695	0.998622	0.748465	0.955487	0.767311	0.486579	0.099693	0.572124	0.999932	0.68683	1	0.298757	0.241964	0.267727	0.744474	0.645409	0.999441	0.458386	0.0141357	0.521248	0.787168	0.481856	0.841346	0.427963	0.773307	0.871958	0.999986	0.152642	0.652652	0.348552	0.84108	0.775795	0.953331	0.89774	0.984621	0.296862	0.615942	0.0436022	0.210114
Tal1	TAL1	#N/A	#N/A	0.304176	0.645632	0.0660535	0.81919	0.804721	0.746829	0.677513	0.922239	0.945347	0.38121	0.997582	0.986063	0.997331	0.942277	0.246323	0.233648	0.347139	0.918858	0.0541649	0.873284	0.434339	0.632314	0.67042	0.529049	0.998622	0.591338	0.994128	0.814602	0.472117	0.923206	0.922975	0.999932	0.988291	1	0.0606791	0.632007	0.661279	0.586514	0.867459	0.999441	0.370854	0.369242	0.460935	0.730665	0.990195	0.810145	0.190843	0.764055	0.538271	0.97929	0.31263	0.74173	0.436396	0.84108	0.743167	0.941084	0.378335	0.659054	0.277944	0.604336	0.25619	0.506585
Taldo1	TALDO1	#N/A	#N/A	0.277599	0.335128	0.0136146	0.067891	0.127193	0.948041	0.0508241	0.922239	0.867476	0.171969	0.997582	0.953233	0.997331	0.901424	0.534493	0.165104	3.5191e-05	0.416796	0.0746133	0.883869	0.0107715	0.793713	0.583012	0.000564497	0.998622	0.627513	0.994911	0.289291	0.734822	0.312958	0.979062	0.999932	0.858964	1	0.304557	0.424336	0.226627	0.744474	0.755268	0.999441	0.105351	0.618123	0.0305541	0.53248	0.995606	0.460894	0.259364	0.772425	0.78823	0.999986	0.161128	0.66253	0.0120764	0.640758	0.027754	0.289713	0.616877	0.7991	0.101917	0.392361	0.000804	0.0304
Tank	TANK	#N/A	#N/A	0.996527	0.961001	0.915167	0.104641	0.729416	0.763541	0.380524	0.998928	0.994431	0.972726	0.997582	0.978088	0.997331	0.901424	0.747934	0.612177	0.104412	0.849433	0.476178	0.789304	0.397141	0.909189	0.873173	0.249159	0.998622	0.854536	0.984659	0.798957	0.796302	0.86905	0.0451366	0.999932	0.987566	1	0.361519	0.359848	0.35686	0.759303	0.717636	0.999441	0.838715	0.829591	0.675588	0.94874	0.995606	0.907085	0.496402	0.81816	0.610846	0.983115	0.653642	0.870728	0.884509	0.955009	0.131449	0.545337	0.986734	0.999983	0.41391	0.667351	0.218483	0.493252
Tap1	TAP1	#N/A	#N/A	0.816328	0.481963	0.32613	0.794348	0.682776	0.823003	0.74511	0.988014	0.915757	0.680796	0.997582	0.977609	0.997331	0.957176	0.149599	0.56247	0.826143	0.471521	0.0914848	0.372856	0.94313	0.563976	0.851704	0.904616	0.998622	0.64159	0.955487	0.987571	0.682621	0.769868	0.979866	0.999932	0.987566	1	0.0139504	0.686982	0.500043	0.439299	0.899868	0.999441	0.832549	0.438306	0.603733	0.946938	0.990195	0.877165	0.665084	0.912379	0.951804	0.999986	0.337757	0.74173	0.455623	0.843752	0.688216	0.916118	0.304856	0.648478	0.159188	0.474568	0.674509	0.844327
Tap2	TAP2	#N/A	#N/A	0.592013	0.437455	0.843666	0.0637089	0.68827	0.483594	0.00900721	0.948409	0.902344	0.950159	0.997582	0.977609	0.997331	0.901424	0.977097	0.805536	0.109339	0.00407599	0.1531	0.705547	0.00219419	0.992942	0.9478	0.256755	0.998622	0.705192	0.981634	0.239344	0.88448	0.344221	0.661343	0.999932	0.86485	1	0.330807	0.452154	0.94187	0.753353	0.776822	0.999441	0.477056	0.986087	0.00148523	0.794754	0.997528	0.372674	0.225305	0.772425	0.189707	0.97929	0.383823	0.756966	0.0299784	0.68254	0.0071937	0.166541	0.332805	0.652553	0.794946	0.913077	0.000419	0.0203
Tapbp	TAPBP	#N/A	#N/A	0.792234	0.332281	0.105278	0.376737	0.0357165	0.14292	0.843084	0.987567	0.867029	0.463734	0.997582	0.953233	0.997331	0.978032	0.0104192	0.331561	0.278034	0.70354	0.905335	0.711625	0.740084	0.301443	0.732511	0.467619	0.998622	0.989081	0.981634	0.931045	0.267351	0.111016	0.478964	0.999932	0.706051	1	0.0735836	0.38762	0.962698	0.608536	0.734326	0.999441	0.0682697	0.700797	0.599666	0.484699	0.995606	0.877165	0.671654	0.912379	0.473043	0.97929	0.00381591	0.277335	0.354208	0.84108	0.637301	0.910572	0.602861	0.790603	0.159019	0.474214	0.360344	0.611004
Tapbpl	TAPBPL	#N/A	#N/A	0.939853	0.673905	0.176439	0.300904	0.822805	0.50138	0.508877	0.995432	0.949632	0.567192	0.997582	0.989556	0.997331	0.913951	0.447014	0.636828	0.0189142	0.64665	0.395829	0.917646	0.159038	0.744472	0.883361	0.0750896	0.998622	0.831058	0.996665	0.641399	0.859634	0.438744	0.760224	0.999932	0.909114	1	0.18323	0.906748	0.474419	0.692817	0.976092	0.999441	0.932455	0.839006	0.248991	0.969667	0.995606	0.731528	0.0896267	0.741388	0.999616	0.999986	0.287964	0.737854	0.600228	0.932479	0.0690151	0.432598	0.883631	0.976712	0.282726	0.608228	0.0491039	0.225465
Tarbp2	TARBP2	#N/A	#N/A	0.502143	0.406884	0.44898	0.758751	0.0760444	0.774093	0.402254	0.947805	0.88657	0.749816	0.997582	0.953233	0.997331	0.901424	0.26958	0.95012	0.952674	0.276338	0.262066	0.718395	0.548534	0.646276	0.999044	0.976275	0.998622	0.772716	0.981634	0.869868	0.384963	0.291146	0.348273	0.999932	0.858964	1	0.921389	0.922138	0.210003	0.983883	0.979029	0.999441	0.155921	0.711239	0.724113	0.596452	0.995606	0.917738	0.249128	0.772425	0.36791	0.97929	0.331024	0.74173	0.285725	0.84108	0.388588	0.746078	0.990089	0.999983	0.440657	0.685263	0.743483	0.877547
Tardbp	TARDBP	#N/A	#N/A	0.893767	0.778906	0.664454	0.994744	0.34026	0.758652	0.663625	0.993268	0.978525	0.863944	0.999747	0.953233	0.997331	0.940603	0.580403	0.931365	0.132511	0.621708	0.440075	0.948684	0.312084	0.813927	0.997198	0.291097	0.998622	0.844903	0.997587	0.769751	0.568724	0.635332	0.757884	0.999932	0.951155	1	0.888013	0.879925	0.155891	0.980091	0.971815	0.999441	0.469541	0.995328	0.764257	0.791909	0.998647	0.927734	0.492203	0.814668	0.519703	0.97929	0.516424	0.831827	0.892016	0.956465	0.112681	0.524647	0.543955	0.779256	0.847044	0.933577	0.304052	0.547375
Tars	TARS	#N/A	#N/A	0.990588	0.0507497	0.490911	0.0825473	0.267138	0.547295	0.88183	0.998679	0.495376	0.77677	0.997582	0.953233	0.997331	0.983028	0.720031	0.199034	0.776204	0.320964	0.138455	0.265793	0.462745	0.893994	0.626145	0.873076	0.998622	0.695259	0.955487	0.829007	0.524725	0.294798	0.259478	0.999932	0.858964	1	0.300068	0.780147	0.768132	0.744474	0.943735	0.999441	0.466658	0.0684722	0.173678	0.791166	0.896057	0.664246	0.353202	0.772425	0.583655	0.97929	0.992155	0.99997	0.435036	0.84108	0.357197	0.746078	0.583614	0.781596	0.87421	0.942185	0.112684	0.365281
Tatdn2	TATDN2	#N/A	#N/A	0.194803	0.327411	0.284739	0.97392	0.733701	0.7677	0.904243	0.922239	0.864227	0.654893	0.997582	0.979323	0.997331	0.986409	0.259142	0.725048	0.700613	0.755723	0.912785	0.71578	0.895289	0.640694	0.918648	0.821679	0.998622	0.9891	0.981634	0.977886	0.259667	0.401687	0.952673	0.999932	0.890679	1	0.35969	0.986423	0.757217	0.759303	0.99663	0.999441	0.5125	0.635029	0.910035	0.795049	0.995606	0.97679	0.428743	0.773359	0.61067	0.983115	0.478785	0.831827	0.863558	0.951851	0.731893	0.937064	0.924231	0.999983	0.613434	0.827746	0.920192	0.951182
Tax1bp1	TAX1BP1	#N/A	#N/A	0.30704	0.203223	0.193717	0.547887	0.227405	0.663992	0.494374	0.922239	0.796105	0.581624	0.997582	0.953233	0.997331	0.913301	0.429964	0.418802	0.744889	0.531156	0.2964	0.482393	0.599939	0.732982	0.784051	0.853169	0.998622	0.79552	0.95873	0.891551	0.86393	0.492712	0.970225	0.999932	0.930711	1	0.819997	0.995302	0.958998	0.968535	0.999048	0.999441	0.168442	0.337242	0.440183	0.608723	0.990195	0.808759	0.968711	0.987316	0.810507	0.999986	0.0928474	0.608319	0.68389	0.951851	0.824399	0.959294	0.440529	0.715661	0.32976	0.647704	0.99961	0.999716
Tax1bp3	TAX1BP3	#N/A	#N/A	0.337982	0.707706	0.955392	0.169401	0.25855	0.952312	0.0130408	0.922239	0.962338	0.982004	0.997582	0.953233	0.997331	0.901424	0.0785638	0.345842	7.21603e-06	0.155515	0.649253	0.452109	0.00844831	0.487459	0.743291	0.000161887	0.998622	0.913757	0.955487	0.276919	0.923342	0.918974	0.475736	0.999932	0.988291	1	0.197399	0.174353	0.440944	0.702779	0.564903	0.999441	0.184562	0.859062	0.0264119	0.626042	0.995606	0.443154	0.246264	0.772425	0.1286	0.97929	0.665377	0.87699	0.128334	0.813192	0.0175617	0.224391	0.0112878	0.186706	0.00766455	0.118756	0.749794	0.881361
Taz	TAZ	#N/A	#N/A	0.0536386	0.150184	0.155697	0.523987	0.827433	0.000510277	0.84735	0.922239	0.738007	0.543801	0.997582	0.989604	0.780152	0.979689	0.0329864	0.72064	0.00774396	0.385726	0.898651	0.0160707	0.72513	0.387226	0.915924	0.0390312	0.998622	0.988132	0.609132	0.927636	0.169378	0.00290249	0.525897	0.999932	0.114553	1	0.0927756	0.125134	0.391915	0.622467	0.499472	0.999441	0.357977	0.0902382	0.609761	0.728356	0.951876	0.879439	0.038991	0.723455	0.169662	0.97929	0.0668692	0.540618	0.0653891	0.687173	0.0128153	0.199545	0.938473	0.999983	0.131935	0.432061	0.793566	0.90848
Tbc1d1	TBC1D1	#N/A	#N/A	0.214542	0.200925	0.30043	0.177718	0.208427	0.150642	0.108753	0.922239	0.796105	0.664793	0.997582	0.953233	0.997331	0.901424	0.233326	0.310574	0.211605	0.210305	0.151814	0.119519	0.105507	0.621674	0.725117	0.392746	0.998622	0.703676	0.924832	0.573344	0.368296	0.849625	0.455125	0.999932	0.987566	1	0.6902	0.0923537	0.237977	0.915331	0.43696	0.999441	0.256069	0.191234	0.160232	0.679092	0.990195	0.64674	0.97675	0.989784	0.520907	0.97929	0.310134	0.74173	0.286538	0.84108	0.961312	0.987004	0.647756	0.822277	0.590211	0.807253	0.200933	0.489791
Tbc1d10a	TBC1D10A	#N/A	#N/A	0.337199	0.667486	0.354658	0.549087	0.7861	0.756802	0.60696	0.922239	0.949246	0.694531	0.997582	0.983577	0.997331	0.931596	0.617865	0.691473	0.703533	0.195731	0.276687	0.555369	0.963867	0.834833	0.907752	0.823658	0.998622	0.782948	0.965957	0.992952	0.434603	0.914462	0.931707	0.999932	0.987566	1	0.251059	0.828636	0.398292	0.7415	0.960187	0.999441	0.581697	0.560458	0.382123	0.821774	0.995606	0.790432	0.681014	0.912379	0.529395	0.97929	0.330751	0.74173	0.871532	0.951851	0.924909	0.97424	0.357175	0.652553	0.233149	0.553293	0.81359	0.918636
Tbc1d10b	TBC1D10B	#N/A	#N/A	0.95209	0.954144	0.962645	0.300055	0.749679	0.394235	0.920633	0.995622	0.993257	0.985215	0.997582	0.980091	0.997331	0.987385	0.73697	0.557517	0.754826	0.341272	0.970218	0.805188	0.870358	0.903197	0.850446	0.859316	0.998622	0.998069	0.985168	0.970243	0.870173	0.521157	0.494392	0.999932	0.932406	1	0.828946	0.813436	0.564339	0.970291	0.957494	0.999441	0.796337	0.565877	0.446081	0.936703	0.995606	0.808759	0.68301	0.912379	0.580595	0.97929	0.590671	0.832693	0.849029	0.951851	0.682554	0.916118	0.99467	0.999983	0.800834	0.913077	0.865703	0.936919
Tbc1d10c	TBC1D10C	#N/A	#N/A	0.648677	0.931918	0.175487	0.94305	0.744472	0.381709	0.316589	0.96139	0.992776	0.56706	0.997582	0.979323	0.997331	0.901424	0.099586	0.865247	0.777058	0.726855	0.426684	0.421487	0.532245	0.515762	0.975452	0.873215	0.998622	0.842627	0.955487	0.860673	0.914193	0.493336	0.429969	0.999932	0.930711	1	0.055023	0.556994	0.873409	0.578943	0.830287	0.999441	0.612311	0.583539	0.531886	0.839738	0.995606	0.846115	0.109736	0.741388	0.979035	0.999986	0.645667	0.866385	0.624106	0.950169	0.602201	0.887176	0.31819	0.652553	0.560856	0.783213	0.670599	0.841546
Tbc1d13	TBC1D13	#N/A	#N/A	0.0702263	0.0608351	0.00721402	0.352025	0.244108	0.901643	0.844354	0.922239	0.530965	0.126044	0.997582	0.953233	0.997331	0.978539	0.160911	0.0139831	0.066882	0.19354	0.00578494	0.485798	0.011183	0.574407	0.163551	0.183452	0.998622	0.342003	0.959141	0.294043	0.815144	0.232303	0.578456	0.999932	0.852805	1	0.297935	0.257636	0.0211549	0.744474	0.656852	0.999441	0.00680298	0.0636234	0.184609	0.335333	0.893282	0.673126	0.458823	0.792537	0.441263	0.97929	0.0150968	0.456277	0.0508917	0.68254	0.557051	0.854724	1.24e-05	0.00324	0.654135	0.857073	0.272636	0.514901
Tbc1d15	TBC1D15	#N/A	#N/A	0.0352855	0.55404	0.669879	0.853112	0.60906	0.697833	0.758089	0.872206	0.929315	0.867151	0.997582	0.976381	0.997331	0.958676	0.873829	0.557588	0.0851554	0.767523	0.00795758	0.242224	0.817782	0.959915	0.850446	0.216575	0.998622	0.355003	0.955487	0.955044	0.160697	0.826305	0.6997	0.999932	0.987566	1	0.014146	0.242847	0.779639	0.439299	0.645509	0.999441	0.123406	0.537209	0.925608	0.561511	0.995606	0.98105	0.929461	0.97093	0.985322	0.999986	0.876448	0.99997	0.445572	0.84108	0.205505	0.653875	0.999009	0.999983	0.262393	0.588308	0.0209895	0.15983
Tbc1d17	TBC1D17	#N/A	#N/A	0.633514	0.246404	0.704276	0.0237937	0.169363	0.717352	0.0982155	0.957191	0.823684	0.886475	0.997582	0.953233	0.997331	0.901424	0.0253844	0.0652334	0.294517	0.00599982	0.922986	0.974256	0.146986	0.352937	0.378748	0.483658	0.998622	0.990848	0.998638	0.630949	0.578157	0.47679	0.541048	0.999932	0.925959	1	0.043257	0.135451	0.206505	0.54556	0.515888	0.999441	0.241323	0.306662	0.0157899	0.676585	0.990195	0.39805	0.802135	0.942998	0.189283	0.97929	0.928677	0.99997	0.095725	0.753232	0.763039	0.950777	0.311623	0.650745	0.339627	0.657309	0.505713	0.730716
Tbc1d23	TBC1D23	#N/A	#N/A	0.223935	0.300838	0.0837338	0.873572	0.874746	0.235185	0.394028	0.922239	0.854157	0.420096	0.997582	0.994474	0.997331	0.901424	0.0194028	0.490559	0.737209	0.852736	0.250616	0.588501	0.561709	0.33343	0.822824	0.848363	0.998622	0.766112	0.968564	0.875778	0.41991	0.134733	0.4913	0.999932	0.739776	1	0.0256328	0.363229	0.7616	0.490263	0.718639	0.999441	0.361909	0.874476	0.608132	0.729522	0.995606	0.878674	0.250943	0.772425	0.857575	0.999986	0.183147	0.683767	0.277854	0.84108	0.562412	0.858899	0.494576	0.76147	0.340487	0.657783	0.770557	0.89468
Tbc1d2b	TBC1D2B	#N/A	#N/A	0.910063	0.339122	0.92683	0.829874	0.387975	0.890079	0.466436	0.993361	0.868154	0.974934	0.997582	0.953233	0.997331	0.908066	0.157891	0.882664	1.61729e-06	0.529835	0.622492	0.133864	0.581218	0.571328	0.983294	4.70666e-05	0.998622	0.905851	0.946526	0.883718	0.6107	0.617198	0.802136	0.999932	0.947074	1	0.222164	0.340631	0.964743	0.726828	0.707309	0.999441	0.497835	0.292131	0.350517	0.794754	0.990195	0.783128	0.874129	0.956884	0.596648	0.98022	0.951688	0.99997	0.263906	0.84108	0.0195349	0.237286	0.0534948	0.344332	0.00243608	0.068719	0.0778098	0.298647
Tbc1d5	TBC1D5	#N/A	#N/A	0.21175	0.397446	0.260433	0.760972	0.353786	0.513817	0.907392	0.922239	0.883019	0.633684	0.997582	0.953233	0.997331	0.987323	0.400943	0.0478525	0.317697	0.599145	0.0752151	0.886979	0.9282	0.712855	0.320666	0.504288	0.998622	0.627513	0.995068	0.981201	0.817187	0.905805	0.892137	0.999932	0.987566	1	0.350767	0.155256	0.507345	0.758563	0.53992	0.999441	0.106031	0.284629	0.752678	0.533839	0.990195	0.923876	0.584345	0.882422	0.743523	0.999986	0.332337	0.74173	0.448769	0.841467	0.73342	0.937064	0.536549	0.779256	0.311226	0.628583	0.190683	0.477827
Tbc1d7	TBC1D7	#N/A	#N/A	0.958207	0.960728	0.875962	0.439818	0.632461	0.371986	0.269882	0.996603	0.994431	0.96051	0.997582	0.977247	0.997331	0.901424	0.495575	0.489623	0.591719	0.268549	0.184945	0.496264	0.197107	0.775238	0.822783	0.737719	0.998622	0.725276	0.959946	0.680428	0.792099	0.578405	0.857079	0.999932	0.933817	1	0.0894074	0.939511	0.988955	0.62022	0.982597	0.999441	0.67881	0.462626	0.158301	0.882182	0.990195	0.645796	0.386856	0.772425	0.437183	0.97929	0.700434	0.898938	0.576677	0.917944	0.842134	0.966748	0.226719	0.600548	0.825778	0.920659	0.145432	0.413512
Tbc1d9	TBC1D9	#N/A	#N/A	0.25628	0.660462	0.603156	0.787863	0.673052	0.678412	0.777012	0.922239	0.94745	0.828946	0.997582	0.977609	0.997331	0.961635	0.858237	0.981985	0.281425	0.814324	0.393119	0.389909	0.457189	0.952809	0.999044	0.471107	0.998622	0.830868	0.955487	0.828049	0.201648	0.981889	0.995804	0.999932	0.996844	1	0.297038	0.41032	0.371125	0.744474	0.747018	0.999441	0.690043	0.614503	0.733876	0.889633	0.995606	0.918942	0.918117	0.966665	0.98603	0.999986	0.355602	0.743883	0.0288048	0.68254	0.318676	0.741605	0.348246	0.652553	0.413847	0.667351	0.510792	0.735636
Tbca	TBCA	#N/A	#N/A	0.245852	0.573663	0.000224259	0.254467	0.392216	0.177756	0.67847	0.922239	0.932234	0.0153871	0.997582	0.953233	0.997331	0.942277	0.319535	0.492184	0.251314	0.522182	0.554952	0.329475	0.97924	0.6724	0.823519	0.437797	0.998622	0.883812	0.955487	0.995457	0.832545	0.620971	0.325331	0.999932	0.947074	1	0.839069	0.826956	0.703322	0.973895	0.959891	0.999441	0.0977267	0.132211	0.566486	0.526208	0.990195	0.861557	0.00907174	0.486037	0.376541	0.97929	0.0157216	0.456806	0.257045	0.84108	0.267066	0.729729	0.801567	0.925719	0.0230081	0.196314	0.859402	0.936919
Tbcd	TBCD	#N/A	#N/A	0.918308	0.900593	0.202004	0.417738	0.888359	0.52154	0.471239	0.994955	0.991833	0.589883	0.997582	0.998041	0.997331	0.908066	0.377079	0.992911	3.63165e-07	0.0927487	0.687106	0.345854	0.135151	0.696373	0.999044	1.33873e-05	0.998622	0.929082	0.955487	0.617306	0.979293	0.642103	0.330283	0.999932	0.953786	1	0.199978	0.263427	0.0118923	0.704462	0.661771	0.999441	0.871196	0.628406	0.980431	0.956915	0.995606	0.992683	0.578105	0.877636	0.378275	0.97929	0.129425	0.641424	0.952646	0.981762	0.0021258	0.0937859	0.000686261	0.0596983	0.00675579	0.110542	0.272533	0.514809
Tbk1	TBK1	#N/A	#N/A	0.412256	0.781744	0.535545	0.833569	0.344349	0.571767	0.0401309	0.926698	0.978525	0.800672	0.997582	0.953233	0.997331	0.901424	0.557915	0.489947	0.666558	0.115723	0.406411	0.700096	0.152313	0.803617	0.822783	0.797156	0.998622	0.833136	0.981634	0.635094	0.266035	0.835164	0.25385	0.999932	0.987566	1	0.284006	0.839775	0.804138	0.744347	0.963435	0.999441	0.87619	0.523684	0.0684805	0.957349	0.995606	0.552061	0.296878	0.772425	0.105961	0.97929	0.89803	0.99997	0.252364	0.84108	0.664113	0.916118	0.133737	0.507874	0.862653	0.940353	0.396954	0.650402
Tbl1x	TBL1X	#N/A	#N/A	0.168147	0.0123858	0.0161279	0.645409	0.999838	0.879431	0.426971	0.922239	0.235682	0.18974	0.997582	0.999899	0.997331	0.901424	0.155032	0.00634889	0.531781	0.747895	0.99347	0.927374	0.275895	0.56755	0.0991355	0.692962	0.998622	0.99885	0.996665	0.753812	0.400815	0.0679641	0.841583	0.999932	0.598059	1	0.375702	0.030037	0.590072	0.763576	0.248496	0.999441	0.280834	0.0913445	0.353735	0.691408	0.959096	0.783128	0.400213	0.772425	0.0424851	0.97929	0.11547	0.641424	0.678553	0.951851	0.849233	0.966748	0.234152	0.600548	0.371076	0.665963	0.794713	0.908879
Tbl2	TBL2	#N/A	#N/A	0.114197	0.0901412	0.211712	0.709566	0.366084	0.500731	0.671196	0.922239	0.626697	0.597713	0.997582	0.953233	0.997331	0.9421	0.0995174	0.00778447	0.000845948	0.299713	0.425224	0.182994	0.318105	0.515762	0.11409	0.00709992	0.998622	0.842627	0.955487	0.772651	0.643129	0.107816	0.588243	0.999932	0.699488	1	0.644033	0.00787998	0.142821	0.888334	0.112013	0.999441	0.0844748	0.523756	0.944276	0.515197	0.995606	0.986263	0.185945	0.764055	0.435889	0.97929	0.519738	0.831827	0.590937	0.927483	0.197041	0.640795	0.179428	0.544667	0.360615	0.661266	0.00414983	0.0703076
Tbl3	TBL3	#N/A	#N/A	0.148317	0.125375	0.101103	0.160573	0.140626	0.159696	0.155244	0.922239	0.697984	0.456538	0.997582	0.953233	0.997331	0.901424	0.138057	0.146604	0.0966054	0.200559	0.150849	0.140911	0.143672	0.548787	0.56002	0.236667	0.998622	0.703503	0.946526	0.628798	0.696636	0.096331	0.264775	0.999932	0.682824	1	0.530783	0.837886	0.934562	0.838785	0.963031	0.999441	0.161407	0.178617	0.185536	0.600462	0.990195	0.675068	0.748528	0.932907	0.145609	0.97929	0.436429	0.800689	0.0632034	0.68254	0.154195	0.587688	0.144491	0.508864	0.498301	0.732593	0.231132	0.496182
Tbp	TBP	#N/A	#N/A	0.730832	0.791688	0.000174235	0.139456	0.297678	0.212974	0.241907	0.979206	0.978686	0.013273	0.997582	0.953233	0.997331	0.901424	0.434963	0.982131	0.00523881	0.549686	0.723586	0.338326	0.154871	0.737247	0.999044	0.0291045	0.998622	0.943764	0.955487	0.636272	0.585994	0.263313	0.717945	0.999932	0.858964	1	0.760154	0.490956	0.637217	0.948972	0.799718	0.999441	0.392736	0.507128	0.111376	0.741961	0.993877	0.609155	0.00243598	0.350032	0.0156038	0.97929	0.04877	0.50812	0.991474	0.998782	0.148491	0.576481	0.0402573	0.312606	0.0305602	0.229891	0.945149	0.967925
Tbrg1	TBRG1	#N/A	#N/A	0.0397569	0.309223	0.0497431	0.150933	0.0895862	0.419926	0.233932	0.912565	0.858382	0.336846	0.997582	0.953233	0.997331	0.901424	0.0836173	0.0351671	4.56648e-05	0.333761	0.122271	0.900967	0.200778	0.49756	0.28062	0.000701387	0.998622	0.687242	0.995697	0.683563	0.677804	0.865522	0.757629	0.999932	0.987566	1	0.901691	0.206726	0.875127	0.980755	0.604621	0.999441	0.0232958	0.251209	0.0981934	0.424825	0.990195	0.592075	0.203958	0.766881	0.521841	0.97929	0.129289	0.641424	0.0393979	0.68254	0.084039	0.473469	0.186166	0.553777	0.0640684	0.325264	0.0014236	0.0390948
Tbrg4	TBRG4	#N/A	#N/A	0.452265	0.432645	0.0103027	0.36697	0.441172	0.443953	0.261746	0.943461	0.899925	0.151795	0.997582	0.956353	0.997331	0.901424	0.230409	0.994615	0.0726421	0.724249	0.859964	0.208191	0.156376	0.619114	0.999044	0.194337	0.998622	0.978844	0.955487	0.638822	0.330193	0.139697	0.172126	0.999932	0.739776	1	0.200951	0.211376	0.253689	0.704462	0.608598	0.999441	0.485778	0.450503	0.332329	0.794754	0.990195	0.774863	0.260019	0.772425	0.373348	0.97929	0.307688	0.74173	0.0605989	0.68254	0.333919	0.746078	0.356652	0.652553	0.838552	0.928719	0.0376262	0.194168
Tbx1	TBX1	#N/A	#N/A	0.7034	0.992745	0.672123	0.126842	0.169955	0.127441	0.495526	0.973323	0.997825	0.868167	0.997582	0.953233	0.997331	0.913567	0.0237731	0.49155	0.41403	0.603253	0.544137	0.0230064	0.0112333	0.347671	0.823186	0.586588	0.998622	0.879092	0.675813	0.29413	0.537181	0.369688	0.515827	0.999932	0.873844	1	0.0690632	0.0515545	0.0508264	0.598313	0.329719	0.999441	0.189475	0.214075	0.105062	0.630754	0.990195	0.597918	0.570148	0.871267	0.909023	0.999986	0.745533	0.927708	0.215039	0.84108	0.355633	0.746078	0.429973	0.70578	0.071735	0.329346	0.2002	0.489436
Tbx2	TBX2	#N/A	#N/A	0.543451	0.199481	0.548629	0.427001	0.651092	0.906344	0.970374	0.947805	0.793503	0.806367	0.997582	0.977609	0.997331	0.99669	0.337306	0.505248	0.819206	0.3877	0.957723	0.621853	0.920277	0.676195	0.830054	0.900188	0.998622	0.997109	0.972637	0.979139	0.853989	0.302677	0.544957	0.999932	0.858964	1	0.503165	0.888056	0.49174	0.834944	0.972858	0.999441	0.499952	0.423493	0.616676	0.794754	0.990195	0.881464	0.874793	0.956884	0.991009	0.999986	0.584312	0.831827	0.717944	0.951851	0.688643	0.916118	0.999799	0.999983	0.681866	0.857073	0.869646	0.936919
Tbx3	TBX3	#N/A	#N/A	0.376378	0.0719668	0.16215	0.384994	0.577481	0.571658	0.28682	0.922239	0.572954	0.552652	0.997582	0.972725	0.997331	0.901424	0.2155	0.0458708	0.931207	0.119369	0.690244	0.806998	0.935886	0.609782	0.314245	0.965939	0.998622	0.930741	0.985168	0.984891	0.445871	0.000965511	0.697418	0.999932	0.0533757	1	0.318827	0.0798271	0.194763	0.746499	0.406534	0.999441	0.45177	0.27318	0.351739	0.783035	0.990195	0.783128	0.567473	0.869469	0.0163017	0.97929	0.351231	0.74173	0.882106	0.954206	0.852562	0.966748	0.588337	0.7831	0.802558	0.913259	0.471685	0.709851
Tbx6	TBX6	#N/A	#N/A	0.538788	0.150889	0.144801	0.478784	0.555712	0.148297	0.47306	0.947805	0.738726	0.52798	0.997582	0.970586	0.997331	0.908066	0.627926	0.470925	0.00953956	0.885205	0.65241	0.372684	0.258626	0.841052	0.812095	0.045565	0.998622	0.913958	0.955487	0.738483	0.414709	0.0822123	0.992033	0.999932	0.65224	1	0.527456	0.309262	0.549386	0.837827	0.687229	0.999441	0.930775	0.897068	0.259135	0.96936	0.995606	0.740521	0.0639809	0.741388	0.980548	0.999986	0.532915	0.831827	0.0782563	0.70643	0.00895953	0.178542	0.533675	0.779256	0.402591	0.667329	0.258406	0.507626
Tbxa2r	TBXA2R	#N/A	#N/A	0.664809	0.647691	0.0447614	0.930554	0.691207	0.100536	0.974186	0.966804	0.945347	0.321829	0.997582	0.977609	0.997331	0.99669	0.494062	0.990642	0.480957	0.542372	0.527173	0.0437012	0.625994	0.774388	0.999044	0.649661	0.998622	0.871974	0.793735	0.900297	0.537465	0.395963	0.919335	0.999932	0.884121	1	0.352482	0.15303	0.454168	0.758563	0.538412	0.999441	0.987863	0.163688	0.963997	0.994697	0.990195	0.990131	0.124421	0.741388	0.976027	0.999986	0.00536295	0.304095	0.852858	0.951851	0.195506	0.638883	0.260265	0.608256	0.124421	0.423999	0.880294	0.936919
Tbxas1	TBXAS1	#N/A	#N/A	0.81044	0.285917	0.00669814	0.063741	0.105832	0.600787	0.592934	0.987845	0.8491	0.121082	0.997582	0.953233	0.997331	0.929549	0.349726	0.14031	3.3107e-08	0.725683	0.378816	0.320863	0.062008	0.681052	0.54886	1.85242e-06	0.998622	0.826764	0.955487	0.489811	0.27292	0.783825	0.151667	0.999932	0.987566	1	0.996303	0.977857	0.15521	0.998502	0.994366	0.999441	0.161393	0.167375	0.22634	0.600462	0.990195	0.71049	0.375613	0.772425	0.578268	0.97929	0.00354907	0.277335	0.202631	0.84108	2.91e-10	1.43e-07	0.224212	0.599963	0.00895785	0.124359	7.86e-10	1.42e-07
Tcap	TCAP	#N/A	#N/A	0.343154	0.571335	0.366099	0.360745	0.140615	0.648464	0.0674108	0.922239	0.931777	0.698747	0.997582	0.953233	0.997331	0.901424	0.630541	0.567381	0.131487	0.675498	0.139119	0.742443	0.0133606	0.842736	0.852114	0.289931	0.998622	0.695259	0.981634	0.317147	0.773965	0.984239	0.623771	0.999932	0.997258	1	0.554506	0.921671	0.127143	0.846464	0.978972	0.999441	0.0208511	0.341738	0.0102548	0.424822	0.990195	0.386631	0.42154	0.772425	0.194547	0.97929	0.493345	0.831827	0.097194	0.754394	0.975515	0.99365	0.074634	0.391272	0.0603422	0.322498	0.184274	0.471953
Tcea2	TCEA2	#N/A	#N/A	0.733397	0.064204	0.099764	0.309084	0.718942	0.338747	0.565119	0.979206	0.542244	0.455134	0.997582	0.977609	0.997331	0.925886	0.697957	0.430427	0.555147	0.846728	0.355754	0.130831	0.147362	0.882733	0.790034	0.71066	0.998622	0.816627	0.943698	0.631359	0.925542	0.0553631	0.729629	0.999932	0.551613	1	0.28398	0.100707	0.371388	0.744347	0.452749	0.999441	0.68703	0.548723	0.274651	0.887332	0.995606	0.743729	0.0903089	0.741388	0.991616	0.999986	0.340375	0.74173	0.476287	0.852858	0.833362	0.963544	0.946793	0.999983	0.596563	0.812372	0.0739243	0.290137
Tcea3	TCEA3	#N/A	#N/A	0.121997	0.22167	0.951045	0.542748	0.826166	0.629394	0.136093	0.922239	0.806437	0.981212	0.997582	0.989604	0.997331	0.901424	0.169294	0.0561779	0.156032	0.881893	0.0385665	0.864617	0.0138398	0.580188	0.350413	0.322909	0.998622	0.541788	0.992269	0.321143	0.360791	0.357435	0.278441	0.999932	0.868005	1	0.557031	0.271156	0.109349	0.846464	0.66642	0.999441	0.0126681	0.173667	0.0612243	0.376942	0.990195	0.537481	0.328746	0.772425	0.47827	0.97929	0.527143	0.831827	0.100121	0.760761	0.748082	0.944154	0.016568	0.228382	0.137168	0.438704	0.220964	0.493352
Tceal1	TCEAL1	#N/A	#N/A	0.847049	0.644159	0.816581	0.140185	0.292363	0.325184	0.423038	0.992157	0.945347	0.939517	0.997582	0.953233	0.997331	0.901424	0.261106	0.302667	0.0273494	0.628477	0.513904	0.340316	0.652805	0.641829	0.720453	0.0987241	0.998622	0.865992	0.955487	0.906883	0.540343	0.709723	0.116105	0.999932	0.973528	1	0.00207035	0.0644179	0.749859	0.30005	0.365783	0.999441	0.361861	0.341405	0.66858	0.729522	0.990195	0.907056	0.683828	0.912379	0.170868	0.97929	0.329958	0.74173	0.712708	0.951851	0.291422	0.734459	0.192067	0.560742	0.0802282	0.348652	0.198001	0.48792
Tceal5	TCEAL5	#N/A	#N/A	0.966377	0.100854	0.936719	0.54945	0.718011	0.26049	0.981239	0.996921	0.648444	0.976431	0.997582	0.977609	0.997331	0.99672	0.311213	0.133792	0.670101	0.819942	0.199242	0.0450125	0.394218	0.670919	0.538199	0.799919	0.998622	0.741147	0.798335	0.798059	0.756602	0.700221	0.709776	0.999932	0.969887	1	0.0782541	0.64589	0.46271	0.611505	0.875364	0.999441	0.726386	0.0382807	0.631707	0.91095	0.723713	0.888292	0.692612	0.912379	0.352479	0.97929	0.499836	0.831827	0.69823	0.951851	0.411864	0.746092	0.0939597	0.438525	0.219196	0.535832	0.180784	0.46706
Tceal8	TCEAL8	#N/A	#N/A	0.150152	0.721945	0.289128	0.476782	0.663191	0.114973	0.84255	0.922239	0.966018	0.657464	0.997582	0.977609	0.997331	0.978032	0.00298313	0.565562	0.000305922	0.547492	0.559155	0.148143	0.995059	0.210837	0.851772	0.0032023	0.998622	0.885572	0.946526	0.997992	0.514808	0.244866	0.574103	0.999932	0.858214	1	0.0076137	0.3783	0.61671	0.430397	0.728973	0.999441	0.128486	0.26676	0.70233	0.566378	0.990195	0.909485	0.110664	0.741388	0.941296	0.999986	0.291498	0.740499	0.448282	0.841398	0.0481458	0.377304	0.373007	0.656909	0.0157576	0.158553	0.00447978	0.0721204
Tceb1	TCEB1	#N/A	#N/A	0.22563	0.307557	0.228868	0.600619	0.291656	0.87902	0.137991	0.922239	0.857028	0.61004	0.997582	0.953233	0.997331	0.901424	0.136816	0.51109	0.274943	0.617047	0.0812792	0.314236	0.0281586	0.548008	0.833058	0.464164	0.998622	0.628886	0.955487	0.378347	0.916261	0.618525	0.591357	0.999932	0.947074	1	0.871048	0.730718	0.249448	0.977774	0.920939	0.999441	0.0434979	0.319472	0.0689755	0.438552	0.990195	0.552061	0.413574	0.772425	0.623135	0.987822	0.335087	0.74173	0.0687483	0.693263	0.73263	0.937064	0.0168658	0.230982	0.745275	0.891448	0.427346	0.678468
Tceb2	TCEB2	#N/A	#N/A	0.752651	0.49703	0.96506	0.447163	0.246066	0.117561	0.0617995	0.980889	0.917585	0.985786	0.997582	0.953233	0.997331	0.901424	0.490095	0.111159	5.37622e-06	0.271898	0.173125	0.209059	0.725951	0.772709	0.494762	0.00012794	0.998622	0.719312	0.955487	0.927636	0.308921	0.754778	0.215423	0.999932	0.986696	1	0.0415477	0.505597	0.698692	0.540537	0.80577	0.999441	0.713217	0.183673	0.435453	0.904389	0.990195	0.807582	0.461149	0.793628	0.640303	0.99507	0.0493547	0.508517	0.2932	0.84108	0.0324514	0.309636	0.130654	0.507874	0.00106529	0.0473896	0.0973907	0.341814
Tceb3	TCEB3	#N/A	#N/A	0.356866	0.906642	0.890517	0.930126	0.667868	0.543846	0.637638	0.922239	0.991833	0.96438	0.997582	0.977609	0.997331	0.937222	0.732552	0.536739	0.203837	0.595941	0.221987	0.957586	0.962064	0.900178	0.842104	0.382831	0.998622	0.753793	0.998116	0.992846	0.732618	0.663141	0.821645	0.999932	0.959206	1	0.610817	0.600365	0.684706	0.872642	0.849948	0.999441	0.296485	0.669152	0.644841	0.697105	0.995606	0.895551	0.877113	0.956884	0.951621	0.999986	0.775897	0.947441	0.45976	0.846216	0.411753	0.746092	0.208615	0.583314	0.925473	0.959784	0.961006	0.976814
Tceb3bp1	TCEB3BP1	#N/A	#N/A	0.851674	0.347871	0.865431	0.0887905	0.461918	0.130075	0.236801	0.992312	0.872291	0.955603	0.997582	0.961316	0.997331	0.901424	0.124549	0.125664	0.824446	0.0238362	0.800589	0.236305	0.420055	0.53828	0.521519	0.90366	0.998622	0.961682	0.955487	0.808889	0.742973	0.744992	0.615958	0.999932	0.984454	1	0.100562	0.731183	0.205457	0.631727	0.921301	0.999441	0.56953	0.109241	0.0662239	0.813629	0.990195	0.545678	0.688437	0.912379	0.995778	0.999986	0.303932	0.74173	0.236373	0.84108	0.898146	0.966748	0.378464	0.659068	0.254076	0.580541	0.48086	0.713753
Tcf12	TCF12	#N/A	#N/A	0.839943	0.0142284	0.00451381	0.352262	0.436782	0.839051	0.796599	0.990768	0.256221	0.0956946	0.997582	0.955323	0.997331	0.965309	0.439564	0.0329323	0.0922313	0.429995	0.111448	0.758155	0.792186	0.739663	0.2717	0.228874	0.998622	0.667852	0.981634	0.948847	0.524647	0.02609	0.493737	0.999932	0.39999	1	0.0564155	0.187569	0.577769	0.580786	0.581106	0.999441	0.484337	0.189311	0.470088	0.794754	0.990195	0.813463	0.0449098	0.741388	0.031561	0.97929	0.363548	0.74548	0.407462	0.84108	0.653655	0.916118	0.894514	0.982804	0.192673	0.509871	0.0933114	0.333605
Tcf15	TCF15	#N/A	#N/A	0.110839	0.218696	0.0485628	0.879658	0.587186	0.920069	0.321643	0.922239	0.806437	0.334451	0.997582	0.975267	0.997331	0.901424	0.124997	0.595099	7.84434e-09	0.433588	0.28756	0.175394	0.634332	0.538385	0.864752	5.48193e-07	0.998622	0.788782	0.955487	0.901667	0.410921	0.339706	0.460998	0.999932	0.86442	1	0.612576	0.213247	0.827379	0.873938	0.611247	0.999441	0.150298	0.421646	0.521383	0.590518	0.990195	0.841346	0.685316	0.912379	0.143922	0.97929	0.103311	0.629531	0.724841	0.951851	0.0144677	0.210445	0.00132272	0.0898183	0.0129678	0.141375	0.00252295	0.0547853
Tcf19	TCF19	#N/A	#N/A	0.309788	0.855664	0.0287617	0.491027	0.454689	0.621804	0.964579	0.922239	0.987825	0.257731	0.997582	0.961316	0.997331	0.996157	0.59608	0.262435	0.187052	0.964687	0.91485	0.430126	0.49712	0.822701	0.693844	0.361277	0.998895	0.9891	0.955487	0.84578	0.19275	0.579202	0.563062	0.999932	0.933817	1	0.489712	0.0961231	0.551282	0.831915	0.443384	0.999441	0.877654	0.850279	0.689597	0.957349	0.995606	0.907085	0.350527	0.772425	0.580641	0.97929	0.039974	0.495748	0.355176	0.84108	0.29579	0.734459	0.546038	0.779256	0.187305	0.509871	0.872972	0.936919
Tcf20	TCF20	#N/A	#N/A	0.879307	0.865956	0.221899	0.377909	0.191229	0.701006	0.274752	0.993268	0.989905	0.605297	0.997582	0.953233	0.997331	0.901424	0.164579	0.911302	0.170703	0.194092	0.77915	0.732457	0.322967	0.578414	0.99258	0.341345	0.998622	0.956913	0.981634	0.774303	0.459535	0.762779	0.914745	0.999932	0.986918	1	0.432218	0.80831	0.7848	0.805176	0.956	0.999441	0.246501	0.796745	0.141342	0.677503	0.995606	0.638946	0.408193	0.772425	0.539663	0.97929	0.113668	0.641424	0.533715	0.892444	0.844651	0.966748	0.309744	0.649117	0.337297	0.655915	0.700836	0.862794
Tcf25	TCF25	#N/A	#N/A	0.766474	0.19274	0.176716	0.53373	0.148585	0.0852786	0.321078	0.984016	0.788935	0.567296	0.997582	0.953233	0.997331	0.901424	0.261065	0.00813168	0.673078	0.277904	0.585157	0.459964	0.574349	0.641829	0.117236	0.801948	0.998622	0.898918	0.957632	0.880837	0.208738	0.843575	0.23436	0.999932	0.987566	1	0.362913	0.0616253	0.13866	0.75936	0.35809	0.999441	0.473396	0.0588074	0.763537	0.793631	0.875724	0.927734	0.0171005	0.544667	0.401057	0.97929	0.105107	0.634031	0.329396	0.84108	0.116525	0.532157	0.828843	0.944093	0.930143	0.962811	0.887097	0.936935
Tcf3	TCF3	#N/A	#N/A	0.139066	0.865043	0.648468	0.0745896	0.930371	0.814641	0.452152	0.922239	0.989896	0.854683	0.997582	0.999856	0.997331	0.902959	0.0497067	0.0509843	0.00913199	0.0794826	0.795362	0.0395628	0.121144	0.441955	0.332584	0.0441114	0.998622	0.960612	0.793735	0.593608	0.344975	0.779469	0.438956	0.999932	0.987566	1	0.0739266	0.000694407	0.752017	0.608536	0.02347	0.999441	0.249982	0.935466	0.0754855	0.679092	0.996202	0.561644	0.210184	0.772273	0.928515	0.999986	0.997882	0.99997	0.645892	0.951851	0.000327	0.0347	0.816566	0.935679	0.0656031	0.325265	0.0930803	0.333127
Tcf4	TCF4	#N/A	#N/A	0.166446	0.263188	0.267274	0.756879	0.125402	0.0067369	0.441473	0.922239	0.833538	0.641032	0.997582	0.953233	0.997331	0.901424	0.0202882	0.100603	0.00183055	0.360947	0.319605	0.624719	0.730978	0.33501	0.473974	0.0130555	0.998622	0.802769	0.972637	0.928512	0.992181	0.0176496	0.446318	0.999932	0.32389	1	0.235528	0.586438	0.375171	0.735912	0.842504	0.999441	0.0312577	0.166482	0.562867	0.432389	0.990195	0.860778	0.109717	0.741388	0.148662	0.97929	0.00483101	0.28798	0.910477	0.963623	0.0243559	0.268316	0.113113	0.481077	0.276904	0.602495	0.250225	0.502051
Tcf7	TCF7	#N/A	#N/A	0.311553	0.753658	0.268787	0.537282	0.608337	0.570891	0.644035	0.922239	0.973122	0.642218	0.997582	0.976381	0.997331	0.938695	0.153235	0.0441531	0.810062	0.57643	0.952969	0.0286316	0.102586	0.565983	0.309962	0.894628	0.998622	0.996169	0.730575	0.570596	0.682838	0.507522	0.88664	0.999932	0.931186	1	0.268907	0.00106007	0.0564358	0.744347	0.0310292	0.999441	0.339418	0.839318	0.50672	0.724817	0.995606	0.833974	0.207747	0.769541	0.744653	0.999986	0.655563	0.870976	0.85092	0.951851	0.0205521	0.244871	0.107142	0.46973	0.761806	0.902324	0.887288	0.936935
Tcf7l2	TCF7L2	#N/A	#N/A	0.0403073	0.441662	0.887505	0.1622	0.108827	0.855867	0.550979	0.912565	0.903613	0.96438	0.997582	0.953233	0.997331	0.924282	0.0114915	0.0975525	0.00740984	0.702666	0.240983	0.417991	0.118228	0.308457	0.4661	0.0377112	0.998622	0.761681	0.955487	0.589041	0.68864	0.548538	0.517281	0.999932	0.933345	1	0.281937	0.113379	0.440209	0.744347	0.476649	0.999441	0.0193256	0.74188	0.180244	0.422402	0.995606	0.671085	0.59913	0.889807	0.368546	0.97929	0.475711	0.831827	0.322058	0.84108	0.282494	0.734459	0.560993	0.779841	0.281208	0.606827	0.0250245	0.168294
Tcfap2a	TCFAP2A	#N/A	#N/A	0.951395	3.05e-12	0.984058	0.250586	0.912128	0.966783	0.90947	0.995622	2.21e-09	0.993585	0.997582	0.999524	0.997331	0.987385	0.581247	3.96825e-12	0.939953	0.940479	0.186089	0.976189	0.266108	0.813927	1.77626e-09	0.970227	0.998622	0.726141	0.998638	0.743068	0.639971	2.52338e-07	0.347968	0.999932	0.000190212	1	0.688928	2.89128e-07	0.367357	0.914717	5.54418e-05	0.999441	0.706676	3.82961e-06	0.502241	0.900756	0.00146759	0.831504	NA	NA	0.0412827	0.97929	0.999419	0.99997	0.299272	0.84108	0.407084	0.746078	0.0318849	0.300214	0.407084	0.667329	0.651445	0.826852
Tcfap2b	TCFAP2B	#N/A	#N/A	0.505862	1.19e-12	0.0409991	0.0853091	0.298013	0.132059	0.284506	0.947805	1.24e-09	0.306352	0.997582	0.953233	0.997331	0.901424	0.697031	1.51363e-13	0.443657	0.261147	0.881657	0.137205	0.652585	0.882223	1.5809e-10	0.615736	0.998622	0.985677	0.946526	0.906883	0.202768	2.52982e-05	0.134997	0.999932	0.0046579	1	0.29283	8.0364e-06	0.38672	0.744347	0.000829781	0.999441	0.0972519	4.78326e-11	0.404624	0.526208	6.04491e-08	0.798814	0.193016	0.764055	0.04427	0.97929	0.131216	0.641424	0.715277	0.951851	0.407084	0.746078	0.343462	0.652553	0.405115	0.667329	0.00506592	0.0771137
Tcfap2c	TCFAP2C	#N/A	#N/A	0.377104	1.02e-11	0.189851	0.898571	0.795274	0.933547	0.330723	0.922239	4.8e-09	0.580095	0.997582	0.986063	0.997331	0.901424	0.863855	1.82336e-11	0.154369	0.904678	0.135392	0.775318	0.518671	0.955039	7.14148e-09	0.320606	0.998622	0.695259	0.983221	0.853941	0.366261	1.01259e-06	0.462861	0.999932	0.000366013	1	0.9587	1.72795e-06	0.791158	0.988971	0.000216477	0.999441	0.765443	3.29389e-06	0.527522	0.925646	0.00146759	0.844826	0.679984	0.912379	0.17097	0.97929	0.493293	0.831827	0.283166	0.84108	0.289144	0.734459	0.0305355	0.298452	0.810449	0.915269	0.365724	0.617452
Tcfcp2	TCFCP2	#N/A	#N/A	0.793227	0.329847	0.0948382	0.137721	0.114684	0.284457	0.818723	0.987567	0.866079	0.444406	0.997582	0.953233	0.997331	0.971716	0.206305	0.703984	0.968854	0.201611	0.714774	0.150315	0.785582	0.601697	0.912301	0.984672	0.998622	0.940236	0.946526	0.947213	0.358558	0.960595	0.333861	0.999932	0.992042	1	0.53752	0.51193	0.490986	0.841709	0.808858	0.999441	0.233198	0.166747	0.285631	0.672187	0.990195	0.751147	0.407084	0.772425	0.570267	0.97929	0.236133	0.704165	0.0623641	0.68254	0.19301	0.637219	0.571126	0.78153	0.707379	0.866759	0.528469	0.744004
Tcfcp2l2	TCFCP2L2	#N/A	#N/A	0.280577	0.0955729	0.452204	0.450219	0.589938	0.382097	0.305644	0.922239	0.638966	0.750745	0.997582	0.975595	0.997331	0.901424	0.0173704	0.000115192	0.351383	0.460265	0.0508681	0.0294856	0.0388272	0.329389	0.00477006	0.532554	0.998622	0.589358	0.741955	0.422307	0.375096	0.197284	0.360072	0.999932	0.813837	1	0.180366	0.00684563	0.206841	0.689191	0.103245	0.999441	0.05428	0.00256317	0.115855	0.461844	0.177085	0.620623	0.445389	0.78388	0.167076	0.97929	0.699328	0.897642	0.381138	0.84108	0.504932	0.812984	0.825073	0.94118	0.411284	0.667329	0.0049634	0.0759222
Tcfcp2l3	TCFCP2L3	#N/A	#N/A	0.0721366	7.03e-10	0.0310946	0.00597411	0.0551723	0.0588543	0.0710898	0.922239	2.06e-07	0.267082	0.997582	0.953233	0.997331	0.901424	0.231682	6.7589e-10	0.021827	0.154476	0.00333523	0.0517247	0.00426613	0.619759	1.53453e-07	0.0833456	0.998622	0.293804	0.820317	0.239344	0.686834	4.69164e-07	0.366918	0.999932	0.000209962	1	0.609054	3.94736e-07	0.363184	0.87166	6.39472e-05	0.999441	0.0460721	0.000464737	0.00605816	0.444106	0.0532176	0.386631	NA	NA	0.0668535	0.97929	NA	NA	0.367418	0.84108	NA	NA	0.00417834	0.117439	NA	NA	0.455372	0.699633
Tcfe3	TCFE3	#N/A	#N/A	0.899248	0.124997	0.818117	0.859768	0.221044	0.914747	0.136601	0.993268	0.697984	0.940365	0.997582	0.953233	0.997331	0.901424	0.355553	0.339042	0.225667	0.357652	0.442516	0.376888	0.31735	0.684239	0.738368	0.409386	0.998622	0.845062	0.955487	0.772021	0.302614	0.239054	0.243049	0.999932	0.857137	1	0.416217	0.584696	0.871029	0.794964	0.841705	0.999441	0.409464	0.384945	0.351866	0.754673	0.990195	0.783128	0.919297	0.967353	0.319867	0.97929	0.00909002	0.377983	0.437353	0.84108	0.638004	0.910753	0.335278	0.652553	0.0294121	0.22482	0.82205	0.922866
Tcfl1	TCFL1	#N/A	#N/A	0.991585	0.558788	0.602675	0.0722715	0.859271	0.289013	0.253146	0.998928	0.929315	0.828946	0.997582	0.992504	0.997331	0.901424	0.39785	0.73118	0.112171	0.219186	0.586262	0.0640366	0.0148553	0.711177	0.920262	0.261021	0.998622	0.89942	0.855035	0.325102	0.938863	0.809803	0.615401	0.999932	0.987566	1	0.282652	0.243182	0.387401	0.744347	0.645769	0.999441	0.921739	0.166795	0.020218	0.965945	0.990195	0.417513	0.768546	0.942572	0.859702	0.999986	0.496346	0.831827	0.124183	0.81251	0.704998	0.921829	0.618826	0.800698	0.00279879	0.0722912	0.169407	0.450012
Tcirg1	TCIRG1	#N/A	#N/A	0.476212	0.877685	0.625159	0.900377	0.852886	0.331122	0.760678	0.945821	0.990553	0.842035	0.997582	0.992504	0.997331	0.959502	0.542402	0.827626	0.0388333	0.955671	0.795708	0.472685	0.809886	0.796279	0.959392	0.126091	0.998895	0.960612	0.957632	0.953456	0.688291	0.587172	0.756484	0.999932	0.937042	1	0.774108	0.831862	0.831111	0.955143	0.961281	0.999441	0.547173	0.42239	0.900328	0.800193	0.990195	0.972806	0.646331	0.912379	0.515337	0.97929	0.931883	0.99997	0.241549	0.84108	0.658565	0.916118	0.219656	0.596337	0.350359	0.661036	0.145872	0.41378
Tcn2	TCN2	#N/A	#N/A	0.3598	0.919932	0.37109	0.196278	0.795575	0.632607	0.435522	0.922239	0.992776	0.700978	0.997582	0.986063	0.997331	0.901424	0.40137	0.591395	0.0154628	0.892184	0.814969	0.989675	0.043649	0.71327	0.86271	0.0646864	0.998622	0.965198	0.999497	0.439582	0.367843	0.684567	0.638698	0.999932	0.96533	1	0.42589	0.736579	0.12102	0.802315	0.924635	0.999441	0.683973	0.798337	0.196405	0.884964	0.995606	0.681219	0.57715	0.877335	0.820423	0.999986	0.92765	0.99997	0.261577	0.84108	0.730005	0.935929	0.107369	0.470051	0.0200591	0.181952	0.927499	0.956234
Tcof1	TCOF1	#N/A	#N/A	0.468772	0.828137	0.959414	0.580203	0.826898	0.772142	0.566238	0.94577	0.985535	0.983902	0.997582	0.989604	0.997331	0.925886	0.977313	0.365483	0.636972	0.538768	0.268751	0.882748	0.473773	0.992946	0.755955	0.773184	0.998622	0.776465	0.994911	0.833714	0.743098	0.962392	0.99056	0.999932	0.992054	1	0.401856	0.488356	0.983721	0.782395	0.797681	0.999441	0.430952	0.670357	0.346544	0.769522	0.995606	0.782378	0.772493	0.942998	0.642925	0.996221	0.968217	0.99997	0.77908	0.951851	0.502021	0.811597	0.351457	0.652553	0.988154	0.993683	0.286419	0.529029
Tcp1	TCP1	#N/A	#N/A	0.332424	0.750727	0.747483	0.22075	0.160855	0.285899	0.738023	0.922239	0.973122	0.908888	0.997582	0.953233	0.997331	0.95528	0.184648	0.0793264	0.158785	0.175229	0.213672	0.981776	0.759886	0.586592	0.420569	0.326044	0.998622	0.749166	0.998721	0.940617	0.795849	0.582585	0.518144	0.999932	0.935122	1	0.956609	0.235629	0.369167	0.988845	0.638217	0.999441	0.0923679	0.328796	0.267284	0.523683	0.990195	0.742088	0.814737	0.945483	0.157691	0.97929	0.222875	0.704165	0.698788	0.951851	0.788446	0.953331	0.189223	0.556913	0.298266	0.617359	0.207744	0.493252
Tcte1l	TCTE1L	#N/A	#N/A	0.946949	0.806729	0.246182	0.312702	0.358485	0.916663	0.708406	0.995432	0.982719	0.622577	0.997582	0.953233	0.997331	0.951559	0.358354	0.671499	0.747954	0.44534	0.956558	0.584594	0.602177	0.686246	0.899928	0.855005	0.998622	0.996987	0.968564	0.891551	0.484045	0.727605	0.55841	0.999932	0.97896	1	0.484421	0.461171	0.823899	0.831666	0.781776	0.999441	0.549678	0.904687	0.424458	0.801485	0.995606	0.805408	0.989598	0.995144	0.832091	0.999986	0.146208	0.6446	0.551064	0.90332	0.684504	0.916118	0.450123	0.724872	0.94061	0.967907	0.942025	0.965791
Tctex1	TCTEX1	#N/A	#N/A	0.220096	0.538972	0.450403	0.89103	0.325159	0.649795	0.163188	0.922239	0.928595	0.750003	0.997582	0.953233	0.997331	0.901424	0.126543	0.930898	0.670916	0.250078	0.506876	0.826287	0.808651	0.539173	0.997198	0.800331	0.998622	0.863785	0.986791	0.953427	0.856085	0.509587	0.324121	0.999932	0.931582	1	0.560785	0.816139	0.545832	0.847011	0.957494	0.999441	0.101235	0.959202	0.321563	0.528029	0.996317	0.767634	0.0675919	0.741388	0.999696	0.999986	0.583723	0.831827	0.725615	0.951851	0.407084	0.746078	0.549115	0.779256	0.79748	0.913077	0.884589	0.936919
Tdg	TDG	#N/A	#N/A	0.253331	0.270797	0.279806	0.138729	0.194163	0.161298	0.110243	0.922239	0.84066	0.651356	0.997582	0.953233	0.997331	0.901424	0.247308	0.337332	0.286915	0.168101	0.155249	0.156444	0.105755	0.63284	0.736457	0.476493	0.998622	0.707344	0.946526	0.573344	0.975428	0.119603	0.73129	0.999932	0.71915	1	0.717111	0.0526269	0.77797	0.928406	0.331718	0.999441	0.266136	0.226687	0.145894	0.684078	0.990195	0.638946	0.712209	0.919073	0.321976	0.97929	0.692392	0.893027	0.285431	0.84108	0.890098	0.966748	0.157272	0.51601	0.122305	0.423999	0.22346	0.494444
Tdpoz1	TDPOZ1	#N/A	#N/A	0.495014	0.938739	0.543789	0.117677	0.32189	0.664564	0.173741	0.947805	0.993072	0.804852	0.997582	0.953233	0.997331	0.901424	0.298317	0.972381	0.369965	0.0885818	0.559683	0.609387	0.186188	0.662199	0.999044	0.548874	0.998622	0.885796	0.969573	0.672624	0.856229	0.848638	0.842638	0.999932	0.987566	1	0.797343	0.770756	0.761582	0.96145	0.9394	0.999441	0.196685	0.637188	0.0343849	0.63726	0.995606	0.471545	0.0676094	0.741388	0.992892	0.999986	0.528927	0.831827	0.736776	0.951851	0.0676002	0.430173	0.994891	0.999983	0.844312	0.931995	0.557176	0.751338
Tdrd3	TDRD3	#N/A	#N/A	0.808166	0.279297	0.318872	0.0433818	0.0387038	0.343834	0.963357	0.987845	0.845698	0.677225	0.997582	0.953233	0.997331	0.996101	0.387732	0.501754	0.0163595	0.59096	0.0794286	0.727931	0.119802	0.70415	0.828768	0.0677144	0.998622	0.628886	0.981634	0.591373	0.199922	0.19864	0.142315	0.999932	0.815137	1	0.511781	0.613682	0.522018	0.834944	0.856657	0.999441	0.0998832	0.978169	0.158531	0.526208	0.997528	0.645796	0.408534	0.772425	0.987139	0.999986	0.234255	0.704165	0.0628246	0.68254	0.397009	0.746078	0.93061	0.999983	0.30453	0.623709	4.51e-10	8.64e-08
Tdrd7	TDRD7	#N/A	#N/A	0.387732	0.259332	0.163859	0.848527	0.527158	0.0598819	0.826074	0.923029	0.831397	0.556663	0.997582	0.968789	0.997331	0.974413	0.14164	0.313891	0.143619	0.984755	0.684326	0.0393143	0.615262	0.551747	0.725964	0.306892	0.999529	0.928366	0.793735	0.895185	0.905054	0.0894369	0.977596	0.999932	0.663299	1	0.502855	0.0507848	0.728366	0.834944	0.329594	0.999441	0.148976	0.369638	0.715724	0.589986	0.990195	0.914088	0.212326	0.772425	0.989567	0.999986	0.186041	0.687993	0.473002	0.851545	0.025414	0.276315	0.789057	0.918839	0.251194	0.577234	0.735451	0.873675
Tdrkh	TDRKH	#N/A	#N/A	0.0218256	0.0694719	0.000955164	0.836529	0.842347	0.790929	0.954086	0.834804	0.564422	0.0374106	0.997582	0.992473	0.997331	0.992972	0.00306293	0.0339828	7.8359e-06	0.560272	0.557538	0.789883	0.659445	0.211702	0.27514	0.000172097	0.998622	0.885014	0.984659	0.908243	0.0435104	0.125604	0.811876	0.999932	0.730009	1	0.000669677	0.054646	0.240035	0.185067	0.336194	0.999441	0.146038	0.278086	0.933783	0.588535	0.990195	0.984337	0.0487587	0.741388	0.131234	0.97929	0.135452	0.641424	0.0612417	0.68254	0.00676209	0.160931	0.0240308	0.27096	0.137693	0.439818	0.004508	0.0723745
Tead2	TEAD2	#N/A	#N/A	0.107058	2.06e-09	0.919024	0.256293	0.282109	0.0873735	0.00576118	0.922239	5.87e-07	0.972726	0.997582	0.953233	0.997331	0.901424	0.667021	2.89557e-10	0.557252	0.972395	0.000943905	0.00978819	0.000634493	0.864499	7.77668e-08	0.712579	0.998895	0.213207	0.464874	0.228914	0.450091	4.17199e-06	0.289736	0.999932	0.00122526	1	0.0737869	4.24259e-07	0.0389972	0.608536	6.6439e-05	0.999441	0.113929	0.000206771	0.00613135	0.544927	0.0294367	0.386631	0.0153208	0.531323	0.0767582	0.97929	0.963808	0.99997	0.330112	0.84108	0.109466	0.51893	0.0045303	0.122305	0.00372253	0.0826858	0.112698	0.365281
Tebp	TEBP	#N/A	#N/A	0.349784	0.589808	0.876588	0.731324	0.605002	0.824086	0.660114	0.922239	0.934256	0.96051	0.997582	0.976381	0.997331	0.940065	0.441645	0.483038	0.648319	0.531482	0.427593	0.803717	0.742183	0.740842	0.819152	0.78231	0.998622	0.842627	0.985168	0.931862	0.767591	0.610502	0.957465	0.999932	0.945169	1	0.942043	0.510102	0.831534	0.98647	0.807556	0.999441	0.298174	0.856421	0.579969	0.699361	0.995606	0.868982	0.592904	0.886485	0.897472	0.999986	0.596685	0.835341	0.901668	0.960154	0.612118	0.894553	0.923417	0.999983	0.513007	0.743913	0.692644	0.857994
Tec	TEC	#N/A	#N/A	0.385461	0.774773	0.426323	0.370002	0.57704	0.921946	0.882634	0.923029	0.978525	0.731762	0.997582	0.972725	0.997331	0.983028	0.836973	0.951035	0.00955119	0.616792	0.895949	0.820218	0.650694	0.946187	0.999044	0.0455974	0.998622	0.988132	0.986266	0.906883	0.256738	0.900065	0.392674	0.999932	0.987566	1	0.455907	0.884213	0.544982	0.821353	0.972468	0.999441	0.866716	0.823651	0.654775	0.955942	0.995606	0.901201	0.374183	0.772425	0.539658	0.97929	0.977496	0.99997	0.862027	0.951851	0.33129	0.746078	0.13843	0.507874	0.208117	0.523261	0.241458	0.498946
Tef	TEF	#N/A	#N/A	0.943261	0.814402	0.465391	0.122371	0.0796701	0.41615	0.0251166	0.995432	0.985026	0.760548	0.997582	0.953233	0.997331	0.901424	0.227489	0.476662	0.0368969	0.303191	0.401952	0.747357	0.0040176	0.617321	0.815796	0.121548	0.998622	0.832752	0.981634	0.239344	0.316181	0.676684	0.708667	0.999932	0.962732	1	0.793869	0.780922	0.249937	0.960742	0.943735	0.999441	0.10928	0.393678	0.0035435	0.538498	0.990195	0.384743	0.352775	0.772425	0.0561955	0.97929	0.496175	0.831827	0.0618207	0.68254	0.819103	0.958339	0.00399035	0.117289	0.0568473	0.318181	0.3811	0.634064
Tegt	TEGT	#N/A	#N/A	0.302196	0.59614	0.690647	0.1669	0.0376525	0.161528	0.0638972	0.922239	0.934256	0.878611	0.997582	0.953233	0.997331	0.901424	0.618131	0.886622	0.102223	0.194081	0.00188612	0.0683211	0.0196205	0.834836	0.98422	0.245618	0.998622	0.245362	0.87615	0.341543	0.514936	0.655909	0.819699	0.999932	0.958667	1	0.0457484	0.358629	0.557824	0.549683	0.717636	0.999441	0.0320192	0.13723	0.0242382	0.432389	0.990195	0.439922	0.682752	0.912379	0.262972	0.97929	0.948987	0.99997	0.0295218	0.68254	0.695284	0.916689	0.309876	0.649117	0.41482	0.667524	0.00719455	0.0924367
Tek	TEK	#N/A	#N/A	0.557494	0.36223	0.729596	0.820099	0.173178	0.586382	0.787742	0.947805	0.873319	0.901191	0.997582	0.953233	0.997331	0.962985	0.0256011	0.457446	0.755181	0.950679	0.894657	0.259805	0.546859	0.352937	0.807845	0.85941	0.998895	0.988132	0.955487	0.868631	0.61268	0.255879	0.980464	0.999932	0.858964	1	0.037018	0.102329	0.551942	0.525114	0.457413	0.999441	0.215478	0.788826	0.747246	0.654808	0.995606	0.922769	0.60645	0.89525	0.608207	0.983115	0.214861	0.704165	0.73689	0.951851	0.32877	0.746078	0.379336	0.659775	0.910281	0.95004	0.696522	0.860415
Tenc1	TENC1	#N/A	#N/A	0.288428	0.225801	0.183742	0.474886	0.889616	0.789014	0.604944	0.922239	0.809007	0.57362	0.997582	0.998041	0.997331	0.931368	0.327297	0.00990517	0.592646	0.195848	0.862518	0.148769	0.803293	0.673123	0.133784	0.738353	0.998622	0.979223	0.946526	0.952441	0.490386	0.355949	0.883574	0.999932	0.867853	1	0.601898	0.00983073	0.456426	0.868441	0.129792	0.999441	0.382262	0.419617	0.279889	0.735279	0.990195	0.746337	0.30921	0.772425	0.782754	0.999986	0.489683	0.831827	0.476469	0.852858	0.207495	0.65753	0.609046	0.794855	0.306749	0.624583	0.863316	0.936919
Terf2	TERF2	#N/A	#N/A	0.311955	0.944783	0.0549224	0.789963	0.354683	0.529479	0.460696	0.922239	0.993072	0.351683	0.997582	0.953233	0.997331	0.906302	0.0930889	0.490383	0.698583	0.660249	0.705801	0.896781	0.480609	0.508543	0.822824	0.82022	0.998622	0.935897	0.995417	0.838673	0.917381	0.665265	0.750999	0.999932	0.959206	1	0.296049	0.672238	0.83587	0.744474	0.892172	0.999441	0.197829	0.658874	0.491914	0.638453	0.995606	0.826804	0.579929	0.879189	0.516164	0.97929	0.0112365	0.405902	0.742663	0.951851	0.759929	0.949201	0.820786	0.938684	0.196121	0.510892	0.936863	0.963115
Terf2ip	TERF2IP	#N/A	#N/A	0.439016	0.574258	0.097805	0.770623	0.484908	0.847463	0.144276	0.938863	0.932234	0.451112	0.997582	0.965358	0.997331	0.901424	0.642138	0.139588	0.666738	0.941302	0.535367	0.431783	0.230546	0.851519	0.547782	0.79727	0.998622	0.877468	0.955487	0.70368	0.287794	0.797912	0.229835	0.999932	0.987566	1	0.512899	0.0948662	0.416657	0.834944	0.441454	0.999441	0.999155	0.631053	0.389992	0.999678	0.995606	0.795707	0.765558	0.941946	0.0556233	0.97929	0.251326	0.706517	0.777551	0.951851	0.824038	0.959294	0.929779	0.999983	0.13173	0.431999	0.603782	0.787557
Tes	TES	#N/A	#N/A	0.18417	0.395909	0.390006	0.115062	0.0239402	0.45332	0.947177	0.922239	0.883019	0.708371	0.997582	0.953233	0.997331	0.992642	0.0139428	0.10375	0.407693	0.356206	0.150052	0.158496	0.435867	0.318715	0.479193	0.581711	0.998622	0.703503	0.946526	0.815751	0.551784	0.368687	0.306496	0.999932	0.873844	1	0.448227	0.0695622	0.82325	0.816349	0.380889	0.999441	0.00793647	0.951191	0.192258	0.337426	0.996237	0.678814	0.11271	0.741388	0.170491	0.97929	0.633606	0.857886	0.256086	0.84108	0.64901	0.916118	0.454816	0.729067	0.876657	0.942185	0.0357734	0.189165
Tes3	TES3	#N/A	#N/A	0.413185	0.264945	0.594255	0.391048	0.780418	0.708026	0.16428	0.92784	0.835072	0.824988	0.997582	0.983105	0.997331	0.901424	0.5176	0.438392	0.0736694	0.0399632	0.616227	0.342507	0.485782	0.787368	0.795897	0.19634	0.998622	0.905791	0.955487	0.8415	0.732284	0.583231	0.746864	0.999932	0.935463	1	0.952733	0.951395	0.206457	0.988391	0.986025	0.999441	0.412515	0.313656	0.119358	0.755784	0.990195	0.621502	0.403377	0.772425	0.984572	0.999986	0.334399	0.74173	0.355512	0.84108	0.400853	0.746078	0.159084	0.518572	0.728375	0.880705	0.247926	0.500577
Tesk1	TESK1	#N/A	#N/A	0.825541	0.442817	0.112462	0.792825	0.921969	0.549823	0.888112	0.98937	0.903613	0.472755	0.997582	0.999856	0.997331	0.984584	0.579679	0.863469	0.55744	0.631231	0.808044	0.15889	0.996951	0.813592	0.975027	0.712625	0.998622	0.964458	0.946526	0.998504	0.906304	0.881292	0.929793	0.999932	0.987566	1	0.518876	0.301937	0.680699	0.836861	0.683821	0.999441	0.851256	0.339013	0.781415	0.95029	0.990195	0.931034	0.137089	0.744426	0.669818	0.999986	0.261922	0.716089	0.701802	0.951851	0.282606	0.734459	0.630732	0.809636	0.318199	0.636294	0.7889	0.904793
Tex10	TEX10	#N/A	#N/A	0.345069	0.6233	0.931292	0.90952	0.774472	0.832608	0.525609	0.922239	0.939372	0.975444	0.997582	0.982277	0.997331	0.916218	0.637518	0.760306	0.297792	0.919596	0.324415	0.502112	0.545894	0.8481	0.928649	0.486747	0.998622	0.805468	0.961161	0.867963	0.637244	0.840827	0.607355	0.999932	0.987566	1	0.644829	0.635135	0.619179	0.888742	0.868799	0.999441	0.39185	0.639212	0.702932	0.741961	0.995606	0.909494	0.656024	0.912379	0.992842	0.999986	0.666686	0.877941	0.790686	0.951851	0.902792	0.966748	0.999092	0.999983	0.227633	0.545772	0.757664	0.886947
Tex2	TEX2	#N/A	#N/A	0.846844	0.394686	0.847247	0.72674	0.104864	0.677566	0.55236	0.992157	0.883019	0.950248	0.997582	0.953233	0.997331	0.924282	0.754057	0.479688	0.082056	0.949653	0.243539	0.303517	0.41302	0.912244	0.817452	0.211091	0.998895	0.761836	0.955487	0.806877	0.329927	0.320457	0.869717	0.999932	0.860248	1	0.552325	0.28066	0.590846	0.846464	0.673387	0.999441	0.228074	0.737001	0.528982	0.66635	0.995606	0.845568	0.353788	0.772425	0.55579	0.97929	0.134746	0.641424	0.821427	0.951851	0.0083424	0.178542	0.544823	0.779256	0.782984	0.913077	0.888862	0.937064
Tex261	TEX261	#N/A	#N/A	0.169763	0.661972	0.931288	0.305168	0.112165	0.933302	0.567049	0.922239	0.948405	0.975444	0.997582	0.953233	0.997331	0.925886	0.186682	0.336444	0.628508	0.267552	0.26797	0.556141	0.725869	0.588195	0.736457	0.767152	0.998622	0.775767	0.965957	0.927636	0.849459	0.642508	0.598207	0.999932	0.953786	1	0.932385	0.263643	0.569572	0.985364	0.661771	0.999441	0.112452	0.903896	0.398279	0.542318	0.995606	0.797337	0.298226	0.772425	0.668902	0.999986	0.228526	0.704165	0.647729	0.951851	0.109583	0.518952	0.687708	0.850469	0.88115	0.942252	0.671735	0.841977
Tex264	TEX264	#N/A	#N/A	0.221712	0.0623339	0.540653	0.85246	0.544575	0.531514	0.26225	0.922239	0.535593	0.802486	0.997582	0.970282	0.997331	0.901424	0.566514	0.00243378	0.0960723	0.213042	0.0561435	0.264121	0.0153241	0.80703	0.0503909	0.235723	0.998622	0.599111	0.955487	0.327634	0.734601	0.136769	0.44744	0.999932	0.739776	1	0.115027	0.00104009	0.00418036	0.638571	0.0307148	0.999441	0.0954772	0.303138	0.369203	0.526208	0.990195	0.785683	0.753646	0.934925	0.444216	0.97929	0.390605	0.761197	0.295484	0.84108	0.0295396	0.29772	0.0373042	0.312606	0.195606	0.51077	0.127359	0.383239
Tex27	TEX27	#N/A	#N/A	0.0591918	0.499126	0.741358	0.0302756	0.560079	0.529497	0.567407	0.922239	0.918524	0.906667	0.997582	0.971366	0.997331	0.925886	0.10829	0.379565	0.0904668	0.184859	0.608785	0.454766	0.227369	0.521355	0.761703	0.225927	0.998622	0.903605	0.9557	0.70245	0.0315426	0.212201	0.110724	0.999932	0.826343	1	0.115326	0.202394	0.843283	0.638638	0.598595	0.999441	0.441094	0.99798	0.130549	0.775256	0.999368	0.63513	0.546953	0.853599	0.5082	0.97929	0.626206	0.853677	0.639112	0.951851	0.977978	0.993967	0.0654649	0.373828	0.584012	0.802534	0.832528	0.929605
Tex292	TEX292	#N/A	#N/A	0.0457016	0.0500735	0.180156	0.309669	0.692694	0.279731	0.950647	0.92073	0.493387	0.57069	0.997582	0.977609	0.997331	0.992892	0.942257	0.0763069	0.00379347	0.357461	0.0607555	0.180836	0.948632	0.981732	0.412716	0.0227824	0.998622	0.60434	0.955487	0.989144	0.17409	0.37982	0.333401	0.999932	0.877452	1	0.142374	0.912474	0.564991	0.657456	0.977119	0.999441	0.145863	0.0899137	0.58364	0.588535	0.950314	0.869939	0.488027	0.811641	0.884633	0.999986	0.217304	0.704165	0.704781	0.951851	0.297485	0.734459	0.98546	0.999983	0.0247801	0.204885	0.0412902	0.204966
Tex9	TEX9	#N/A	#N/A	0.519002	0.507319	0.585693	0.764421	0.522564	0.129449	0.506725	0.947805	0.921149	0.821473	0.997582	0.968789	0.997331	0.913951	0.320061	0.333616	0.337472	0.390347	0.340829	0.430753	0.378088	0.6724	0.734535	0.521577	0.998622	0.810029	0.955487	0.794196	0.960476	0.174246	0.840514	0.999932	0.798774	1	0.543194	0.460792	0.811956	0.845429	0.781776	0.999441	0.318942	0.457547	0.424514	0.711567	0.990195	0.805408	0.131248	0.741388	0.345988	0.97929	0.361774	0.74548	0.42902	0.84108	0.68957	0.916118	0.985439	0.999983	0.403707	0.667329	0.951504	0.971151
Tfam	TFAM	#N/A	#N/A	0.388435	0.998828	0.762394	0.62702	0.733389	0.546815	0.400782	0.923029	0.999633	0.915508	0.997582	0.979323	0.997331	0.901424	0.4563	0.685305	0.351592	0.581297	0.495803	0.306523	0.249243	0.750829	0.905138	0.532554	0.998622	0.859819	0.955487	0.726702	0.692684	0.68554	0.818252	0.999932	0.965903	1	0.969672	0.189206	0.516808	0.991373	0.583388	0.999441	0.416826	0.656409	0.367744	0.759453	0.995606	0.7853	0.218937	0.772425	0.721568	0.999986	0.878814	0.99997	0.915871	0.965289	0.182857	0.63555	0.30542	0.648478	0.467356	0.708294	0.522053	0.744004
Tfb1m	TFB1M	#N/A	#N/A	0.34598	0.287404	0.0682874	0.616798	0.165967	0.879656	0.489549	0.922239	0.849884	0.387576	0.997582	0.953233	0.997331	0.911678	0.889362	0.964674	0.539934	0.110409	0.517992	0.370426	0.796885	0.963358	0.999044	0.698607	0.998622	0.868794	0.955487	0.949876	0.137004	0.459589	0.914318	0.999932	0.923312	1	0.558283	0.534417	0.214771	0.846464	0.818411	0.999441	0.633022	0.538675	0.354467	0.854855	0.995606	0.783315	0.870209	0.956884	0.543539	0.97929	0.0384562	0.495748	0.350644	0.84108	0.679253	0.916118	0.375972	0.657611	0.293428	0.612978	0.878828	0.936919
Tfb2m	TFB2M	#N/A	#N/A	0.488599	0.307136	0.863933	0.553592	0.709867	0.95035	0.652037	0.947805	0.857028	0.955156	0.997582	0.977609	0.997331	0.940065	0.737606	0.187539	0.0132914	0.524192	0.501714	0.753582	0.510528	0.903505	0.611259	0.0583827	0.998622	0.861541	0.981634	0.850584	0.851114	0.494135	0.508735	0.999932	0.930711	1	0.72571	0.254115	0.412055	0.931498	0.653458	0.999441	0.366176	0.458247	0.928548	0.730665	0.990195	0.981882	0.738323	0.928096	0.899928	0.999986	0.504245	0.831827	0.964339	0.98787	0.131504	0.545337	0.216239	0.591344	0.0103783	0.126917	0.676977	0.846627
Tfdp1	TFDP1	#N/A	#N/A	0.594817	0.0136747	0.295506	0.0842356	0.0299109	0.668661	0.913986	0.948409	0.249902	0.660951	0.997582	0.953233	0.997331	0.987385	0.0181989	0.00175934	0.00217278	0.127235	0.940644	0.639946	0.845073	0.329389	0.0392821	0.0148864	0.998622	0.995054	0.972637	0.964871	0.22097	0.152611	0.22893	0.999932	0.761274	1	0.152713	0.0226044	0.348353	0.664566	0.212603	0.999441	0.0527551	0.0645504	0.212984	0.457413	0.893282	0.695031	0.86668	0.956884	0.348454	0.97929	0.122841	0.641424	0.0731646	0.700697	0.0852866	0.473469	0.0398399	0.312606	0.344134	0.660757	0.0294306	0.181713
Tfg	TFG	#N/A	#N/A	0.634195	0.805671	0.802551	0.296659	0.37573	0.309048	0.143075	0.957357	0.982719	0.9345	0.997582	0.953233	0.997331	0.901424	0.124146	0.0379181	0.52108	0.15064	0.75727	0.792248	0.035312	0.537514	0.291641	0.683908	0.998622	0.95141	0.984659	0.40974	0.816477	0.621069	0.829775	0.999932	0.947074	1	0.330698	0.0503582	0.628567	0.753353	0.329374	0.999441	0.243974	0.286301	0.0417172	0.676585	0.990195	0.485478	0.34461	0.772425	0.186727	0.97929	0.526164	0.831827	0.544478	0.898864	0.514302	0.821942	0.304836	0.648478	0.113918	0.416732	0.322857	0.567822
Tfip11	TFIP11	#N/A	#N/A	0.376161	0.0665727	0.227892	0.399123	0.110133	0.651841	0.980019	0.922239	0.552324	0.609495	0.997582	0.953233	0.997331	0.99669	0.53682	0.0618105	0.295217	0.609298	0.973954	0.773464	0.202336	0.794288	0.367797	0.484469	0.998622	0.998095	0.983221	0.685144	0.0965916	0.355013	0.564512	0.999932	0.867853	1	0.821943	0.254091	0.249658	0.969764	0.653458	0.999441	0.496354	0.117195	0.526401	0.794754	0.990195	0.844038	0.290196	0.772425	0.227646	0.97929	0.572903	0.831827	0.973855	0.992926	0.836345	0.964415	0.319952	0.652553	0.241306	0.564336	0.927523	0.956234
Tfpi	TFPI	#N/A	#N/A	0.884516	0.87386	0.571339	0.189071	0.0876379	0.570829	0.472095	0.993268	0.990553	0.814317	0.997582	0.953233	0.997331	0.908066	0.865254	0.967634	0.0775104	0.22673	0.100978	0.772123	0.227559	0.955481	0.999044	0.203747	0.998622	0.651955	0.983221	0.70245	0.191424	0.661575	0.637963	0.999932	0.959206	1	0.19986	0.95228	0.972566	0.704462	0.986287	0.999441	0.262427	0.702295	0.186473	0.682745	0.995606	0.675703	0.194394	0.764055	0.998735	0.999986	0.240145	0.704165	0.287344	0.84108	0.415076	0.747233	0.544655	0.779256	0.0633934	0.325264	0.231278	0.496182
Tfpt	TFPT	#N/A	#N/A	0.548241	0.491597	0.855546	0.978374	0.503582	0.423803	0.164646	0.947805	0.917345	0.951919	0.997582	0.965927	0.997331	0.901424	0.925956	0.937741	0.168695	0.226441	0.929351	0.86777	0.19922	0.977278	0.998831	0.338904	0.998622	0.993261	0.993307	0.681986	0.412803	0.368317	0.398839	0.999932	0.873844	1	0.798875	0.975029	0.989536	0.96246	0.993053	0.999441	0.902941	0.863736	0.240089	0.960587	0.995606	0.728867	0.427229	0.773307	0.319397	0.97929	0.328284	0.74173	0.875376	0.95277	0.363014	0.746078	0.353058	0.652553	0.393611	0.667329	0.993949	0.996506
Tfrc	TFRC	#N/A	#N/A	0.327933	0.182289	0.151791	0.298964	0.83766	0.0323082	0.0881427	0.922239	0.777241	0.538909	0.997582	0.992434	0.997331	0.901424	0.86993	0.00571968	0.00249581	0.427705	0.142548	0.151563	0.0199857	0.958347	0.0925387	0.016406	0.998622	0.695259	0.946526	0.34265	0.612563	0.68176	0.750004	0.999932	0.964355	1	0.594742	0.3444	0.415036	0.866386	0.709122	0.999441	0.225537	0.00084965	0.00466129	0.663325	0.0767626	0.386631	0.380483	0.772425	0.679859	0.999986	0.00375361	0.277335	0.0592248	0.68254	0.235355	0.694878	0.00302406	0.117289	0.0252564	0.20663	0.120639	0.371612
Tgfb1	TGFB1	#N/A	#N/A	0.606938	0.19273	0.42429	0.956174	0.487479	0.513526	0.578325	0.949732	0.788935	0.730696	0.997582	0.965358	0.997331	0.928578	0.0913605	0.335536	0.317555	0.734161	0.820871	0.174583	0.782106	0.506063	0.736023	0.504288	0.998622	0.967026	0.955487	0.945123	0.962719	0.593375	0.674218	0.999932	0.939605	1	0.0858419	0.7924	0.943086	0.619052	0.948458	0.999441	0.426748	0.171449	0.717417	0.765653	0.990195	0.915255	0.316507	0.772425	0.84546	0.999986	0.951779	0.99997	0.997173	0.999903	0.804778	0.953331	0.128607	0.506789	0.909995	0.949956	0.285625	0.528406
Tgfb1i1	TGFB1I1	#N/A	#N/A	0.225382	0.0146361	0.145544	0.427373	0.6024	0.427197	0.836637	0.922239	0.259584	0.529868	0.997582	0.976381	0.997331	0.977551	0.0176728	0.472915	0.00477338	0.84578	0.374455	0.0146707	0.785495	0.329389	0.81358	0.0271773	0.998622	0.824918	0.584886	0.947213	0.462637	0.128621	0.419578	0.999932	0.735723	1	0.0192875	0.143784	0.982719	0.477816	0.527994	0.999441	0.348346	0.0563351	0.757465	0.727848	0.859293	0.925725	0.643954	0.912379	0.627554	0.991555	0.420265	0.787819	0.112206	0.792817	0.00226569	0.0979693	0.882995	0.976319	0.00402472	0.0858515	0.0291455	0.180922
Tgfb1i4	TGFB1I4	#N/A	#N/A	0.592386	0.0261862	0.932561	0.0116901	0.0142612	0.824228	0.142505	0.948409	0.355016	0.975444	0.997582	0.953233	0.997331	0.901424	0.151631	0.0473442	0.338916	0.0391154	0.052115	0.49783	0.0333964	0.564937	0.31971	0.522883	0.998622	0.589358	0.959946	0.403505	0.130201	0.145219	0.311279	0.999932	0.75044	1	0.652687	0.29578	0.852446	0.892411	0.681833	0.999441	0.0487246	0.145087	0.0169502	0.451615	0.990195	0.39805	0.731774	0.924912	0.176949	0.97929	0.0519683	0.520016	0.111898	0.792817	0.851533	0.966748	0.0817456	0.408511	0.912472	0.950734	0.157807	0.432737
Tgfb2	TGFB2	#N/A	#N/A	0.457181	0.00809128	0.034945	0.261881	0.715842	0.734608	0.725855	0.945534	0.178919	0.285389	0.997582	0.977609	0.997331	0.953068	0.87979	0.0279562	7.14475e-06	0.196979	0.51603	0.239685	0.570217	0.961426	0.24675	0.000161057	0.998622	0.867447	0.955487	0.878524	0.501744	0.0357906	0.560364	0.999932	0.466935	1	0.347872	0.397614	0.384426	0.758563	0.739245	0.999441	0.711729	0.109101	0.315173	0.903536	0.990195	0.765192	0.193007	0.764055	0.138553	0.97929	0.548527	0.831827	0.34765	0.84108	0.00962871	0.178542	0.140762	0.507874	0.00899642	0.124359	0.0313928	0.185275
Tgfb3	TGFB3	#N/A	#N/A	0.501239	8.29e-06	0.019016	0.39638	0.628867	0.584144	0.284504	0.947805	0.0006494	0.205984	0.997582	0.976856	0.997331	0.901424	0.65207	5.3299e-09	1.2046e-05	0.67238	0.443164	0.449429	0.481986	0.85595	9.82375e-07	0.00024195	0.998622	0.845062	0.955487	0.839097	0.587091	0.00480806	0.23237	0.999932	0.160805	1	0.80846	8.728e-06	0.450577	0.965114	0.000872428	0.999441	0.690925	0.000410581	0.805581	0.890037	0.0509549	0.94403	0.284541	0.772425	0.119277	0.97929	0.113892	0.641424	0.978827	0.994619	0.0263881	0.281782	0.0254158	0.275729	0.0229892	0.196315	0.0215092	0.160711
Tgfbr1	TGFBR1	#N/A	#N/A	0.332081	0.186939	0.85939	0.634084	0.970443	0.317384	0.412637	0.922239	0.78238	0.953075	0.997582	0.999856	0.997331	0.901424	0.633409	0.0794694	0.84642	0.668013	0.607349	0.189901	0.937666	0.844904	0.420711	0.915892	0.998622	0.903567	0.955487	0.985362	0.491562	0.0835721	0.320559	0.999932	0.654509	1	0.802163	0.00540877	0.746378	0.963457	0.0899483	0.999441	0.500085	0.873872	0.808515	0.794754	0.995606	0.9457	0.26716	0.772425	0.345029	0.97929	0.949744	0.99997	0.870838	0.951851	0.197493	0.641006	0.758433	0.897868	0.680316	0.857073	0.54165	0.744004
Tgfbr2	TGFBR2	#N/A	#N/A	0.149235	0.215951	0.451247	0.360552	0.156256	0.989388	0.0366296	0.922239	0.805198	0.750003	0.997582	0.953233	0.999056	0.901424	0.0336398	0.91944	0.00107988	0.238278	0.0995302	0.160145	0.0075811	0.390442	0.994331	0.00869081	0.998622	0.651638	0.946526	0.269933	0.900247	0.388326	0.483966	0.999932	0.880031	1	0.543682	0.395515	0.277323	0.845601	0.737769	0.999441	0.0333797	0.293442	0.0195163	0.432389	0.990195	0.414876	0.371797	0.772425	0.219067	0.97929	0.846447	0.988657	0.0860245	0.728439	0.171268	0.618941	0.0463325	0.32412	0.670214	0.857073	2.07e-07	2.94e-05
Tgfbr3	TGFBR3	#N/A	#N/A	0.844297	0.731734	0.0970623	0.904634	0.779101	0.951612	0.219893	0.991745	0.968532	0.44923	0.997582	0.983105	0.997331	0.901424	0.619345	0.533926	0.0594843	0.70996	0.505981	0.312377	0.238186	0.835512	0.841206	0.168979	0.998622	0.863691	0.955487	0.712984	0.761024	0.80886	0.506582	0.999932	0.987566	1	0.476212	0.242237	0.599092	0.826613	0.645409	0.999441	0.915403	0.836793	0.247656	0.96373	0.995606	0.731238	0.940266	0.97449	0.340621	0.97929	0.0531874	0.522162	0.839908	0.951851	0.59448	0.880749	0.495899	0.762515	0.071817	0.329399	0.948572	0.969605
Tgif	TGIF	#N/A	#N/A	0.94304	0.0582637	0.726496	0.425952	0.35552	0.872174	0.435806	0.995432	0.522354	0.899429	0.997582	0.953233	0.997331	0.901424	0.972243	0.00549873	0.139917	0.689792	0.286952	0.319606	0.718349	0.991202	0.0898922	0.301241	0.998622	0.788782	0.955487	0.927636	0.551411	0.137093	0.284496	0.999932	0.739776	1	0.61608	0.00941976	0.61874	0.875718	0.126344	0.999441	0.586999	0.218884	0.972294	0.824854	0.990195	0.991671	0.793278	0.942998	0.461882	0.97929	0.723687	0.915718	0.497146	0.865895	0.56384	0.859988	0.0123985	0.195431	0.939045	0.96775	0.710202	0.868631
Tgm1	TGM1	#N/A	#N/A	0.740552	0.814525	0.754148	0.524719	0.991945	0.546766	0.349548	0.98004	0.985026	0.912437	0.997582	0.999856	0.997331	0.901424	0.103995	0.587839	0.361439	0.309163	0.182832	0.309797	0.485769	0.521355	0.860885	0.541438	0.998622	0.724266	0.955487	0.8415	0.819726	0.563836	0.859355	0.999932	0.933345	1	0.0339367	0.199421	0.708582	0.521514	0.595033	0.999441	0.813813	0.773815	0.274252	0.941806	0.995606	0.743685	0.35282	0.772425	0.584994	0.97929	0.988662	0.99997	0.732503	0.951851	0.891589	0.966748	0.0405035	0.312606	0.685676	0.857073	0.88622	0.936919
Tgm2	TGM2	#N/A	#N/A	0.418241	0.0250036	0.386452	0.100659	0.228588	0.386189	0.0102848	0.92994	0.348714	0.707302	0.997582	0.953233	0.997331	0.901424	0.854885	0.112865	1.65989e-13	0.0749029	0.0151904	0.0174445	0.0044271	0.952236	0.498794	9.17823e-11	0.998622	0.42121	0.624715	0.239344	0.988699	0.296743	0.623885	0.999932	0.858964	1	0.0405389	0.324461	0.506107	0.537762	0.696513	0.999441	0.231007	0.044594	0.00811371	0.670128	0.775936	0.386631	0.954986	0.979905	0.200343	0.97929	0.0186837	0.480971	0.0133105	0.661677	6.23e-05	0.011	0.000441	0.044	3.53e-05	0.00647	0.00445161	0.0721204
Tgoln1	TGOLN1	#N/A	#N/A	0.239511	0.347108	0.557991	0.936202	0.211634	0.884765	0.222245	0.922239	0.872176	0.809083	0.997582	0.953233	0.997331	0.901424	0.120111	0.672984	0.678534	0.79386	0.495293	0.607575	0.149703	0.53551	0.900159	0.806204	0.998622	0.85953	0.968926	0.63423	0.966863	0.453077	0.36024	0.999932	0.921449	1	0.451705	0.973016	0.217029	0.819064	0.992451	0.999441	0.160645	0.492219	0.419207	0.600103	0.993316	0.8044	0.028999	0.661944	0.813654	0.999986	0.399865	0.767885	0.781266	0.951851	0.160686	0.601417	0.504317	0.76929	0.372661	0.667163	0.990359	0.994276
Th1l	TH1L	#N/A	#N/A	0.0365691	0.105052	0.0074336	0.0212423	0.138765	0.905359	0.140827	0.889897	0.655798	0.128448	0.997582	0.953233	0.997331	0.901424	0.698845	0.0398553	3.22246e-07	0.282986	0.00521033	0.840415	0.0220586	0.883246	0.298246	1.23135e-05	0.998622	0.337773	0.989025	0.357501	0.517345	0.197221	0.337237	0.999932	0.813837	1	0.0429682	0.314896	0.3991	0.54556	0.689983	0.999441	0.042949	0.343773	0.0364488	0.438552	0.990195	0.472169	0.176012	0.764055	0.941694	0.999986	0.153634	0.653237	0.00430666	0.486393	0.00496835	0.140815	0.385677	0.663876	0.0239037	0.20048	0.000290529	0.0164377
Thap1	THAP1	#N/A	#N/A	0.386653	0.78658	0.569648	0.734322	0.954282	0.45131	0.890836	0.923029	0.978686	0.813833	0.997582	0.999856	0.997331	0.984739	0.338917	0.959386	0.908115	0.86174	0.934014	0.283516	0.711731	0.676517	0.999044	0.952285	0.998622	0.994171	0.955487	0.926246	0.577901	0.766562	0.756126	0.999932	0.987566	1	0.505413	0.485447	0.688623	0.834944	0.795709	0.999441	0.500245	0.428178	0.893801	0.794754	0.990195	0.969804	0.398576	0.772425	0.98035	0.999986	0.55521	0.831827	0.841687	0.951851	0.404272	0.746078	0.363792	0.653517	0.864421	0.940524	0.722909	0.871734
Thap11	THAP11	#N/A	#N/A	0.874899	0.740849	0.246321	0.931613	0.453234	0.882123	0.104103	0.993268	0.971497	0.622577	0.997582	0.961316	0.997331	0.901424	0.851422	0.446982	0.836333	0.525596	0.410832	0.634638	0.0565673	0.95028	0.802408	0.910005	0.998622	0.836073	0.972637	0.476884	0.626537	0.767454	0.405871	0.999932	0.987566	1	0.764416	0.404278	0.457866	0.94983	0.744093	0.999441	0.472954	0.80239	0.0420104	0.793266	0.995606	0.485478	0.972878	0.988542	0.0412793	0.97929	0.330903	0.74173	0.652884	0.951851	0.479733	0.793587	0.127926	0.505802	0.689257	0.857073	0.309909	0.555047
Thap4	THAP4	#N/A	#N/A	0.878579	0.278316	0.625166	0.35536	0.594036	0.477009	0.237085	0.993268	0.845698	0.842035	0.997582	0.975595	0.997331	0.901424	0.510832	0.979627	0.380599	0.385788	0.916978	0.694853	0.0759775	0.783852	0.999044	0.557263	0.998622	0.9891	0.980494	0.520926	0.843403	0.239624	0.903819	0.999932	0.857137	1	0.666095	0.7761	0.476238	0.90013	0.94212	0.999441	0.62347	0.779921	0.115497	0.848058	0.995606	0.620253	0.774483	0.942998	0.903906	0.999986	0.0891338	0.592672	0.568989	0.913619	0.329699	0.746078	0.270216	0.618586	0.327125	0.645695	0.646635	0.822792
Thap7	THAP7	#N/A	#N/A	0.599374	0.902101	0.237942	0.318239	0.32918	0.440444	0.115662	0.948449	0.991833	0.614048	0.997582	0.953233	0.997331	0.901424	0.567804	0.79258	0.0416853	0.195565	0.266855	0.245812	0.0862089	0.807711	0.94307	0.13229	0.998622	0.774512	0.955487	0.54039	0.783079	0.536795	0.735052	0.999932	0.933345	1	0.688765	0.222307	0.759158	0.914717	0.6237	0.999441	0.265885	0.652095	0.0662727	0.683919	0.995606	0.545678	0.79733	0.942998	0.569225	0.97929	0.052957	0.522162	0.768048	0.951851	0.830751	0.962469	0.489188	0.7584	0.0118641	0.13383	0.94358	0.966819
Thbd	THBD	#N/A	#N/A	0.0515793	0.186572	0.531332	0.174657	0.389783	0.323766	0.553845	0.922239	0.781191	0.798102	0.997582	0.953233	0.997331	0.924809	0.027314	0.473073	0.943387	0.318073	0.693181	0.673236	0.391304	0.364187	0.813704	0.971818	0.998622	0.931457	0.977763	0.797656	0.262648	0.0314768	0.404723	0.999932	0.440207	1	0.113957	0.332638	0.875274	0.63706	0.70257	0.999441	0.120168	0.915721	0.297734	0.555717	0.995606	0.756326	0.041468	0.737736	0.970779	0.999986	0.973281	0.99997	0.753334	0.951851	0.162316	0.604053	0.70334	0.860289	0.756896	0.899476	0.935312	0.961941
Thbs1	THBS1	#N/A	#N/A	0.91626	0.939199	0.0707852	0.902523	0.929582	0.953687	0.910655	0.99446	0.993072	0.393835	0.997582	0.999856	0.997331	0.987385	0.959051	0.490383	4.90212e-12	0.11826	0.916341	0.973199	0.144532	0.987793	0.822824	1.2454e-09	0.998622	0.9891	0.998638	0.630733	0.920688	0.949196	0.904569	0.999932	0.989605	1	0.986863	0.953708	0.1279	0.996574	0.986464	0.999441	NaN	NaN	NaN	NA	NA	NA	0.407084	0.772425	0.346593	0.97929	0.346593	0.74173	0.436588	0.84108	1.14e-10	6.28e-08	0.00396144	0.117289	0.0113628	0.131065	1.36e-08	2.03e-06
Thbs3	THBS3	#N/A	#N/A	0.893593	0.0355703	0.0597079	0.806334	0.181954	0.888455	0.820267	0.993268	0.418999	0.36666	0.997582	0.953233	0.997331	0.972302	0.0878136	0.028309	2.0019e-05	0.916029	0.80451	0.557447	0.901662	0.502675	0.248696	0.00036328	0.998622	0.963171	0.965957	0.978149	0.427037	0.19573	0.783655	0.999932	0.812848	1	0.175259	0.368973	0.882068	0.681424	0.721253	0.999441	0.321524	0.0510651	0.988465	0.712434	0.816	0.995075	0.0941894	0.741388	0.120501	0.97929	0.662052	0.875128	0.983342	0.996219	0.0633872	0.430173	0.0637686	0.371624	0.00507015	0.0982789	0.041632	0.205692
Theg	THEG	#N/A	#N/A	0.737612	0.115202	0.329955	0.545964	0.209133	0.427903	0.489185	0.979216	0.679361	0.682586	0.997582	0.953233	0.997331	0.911678	0.786046	0.968868	0.707147	0.803259	0.0657401	0.420144	0.991797	0.926151	0.999044	0.826456	0.998622	0.612484	0.955487	0.997647	0.476601	0.101611	0.339883	0.999932	0.689824	1	0.143188	0.480227	0.920806	0.657456	0.792868	0.999441	0.259293	0.663644	0.94029	0.680684	0.995606	0.985491	0.41236	0.772425	0.538342	0.97929	0.24599	0.704165	0.350011	0.84108	0.802039	0.953331	0.252978	0.603134	0.125734	0.423999	0.532888	0.744004
Them2	THEM2	#N/A	#N/A	0.366943	0.217755	0.31389	0.185078	0.77115	0.771265	0.512629	0.922239	0.805989	0.673066	0.997582	0.981399	0.997331	0.914964	0.652728	0.695076	0.494812	0.38097	0.365628	0.45651	0.162178	0.856344	0.908935	0.662475	0.998622	0.820852	0.95705	0.64473	0.697537	0.289087	0.603927	0.999932	0.858964	1	0.680726	0.707934	0.67895	0.90957	0.909654	0.999441	0.368914	0.542296	0.175788	0.730665	0.995606	0.667355	0.891571	0.957929	0.439063	0.97929	0.418523	0.78597	0.72493	0.951851	0.698082	0.91775	0.894282	0.982664	0.046335	0.288212	0.692615	0.857994
Thg1l	THG1L	#N/A	#N/A	0.354028	0.770927	0.358766	0.894118	0.809112	0.302403	0.0902462	0.922239	0.978525	0.695608	0.997582	0.986437	0.997331	0.901424	0.428219	0.316441	0.0411982	0.76488	0.793115	0.899291	0.150435	0.732301	0.726346	0.131216	0.998622	0.9597	0.995447	0.634405	0.438356	0.410493	0.325381	0.999932	0.893697	1	0.538272	0.509738	0.490079	0.841812	0.807556	0.999441	0.613345	0.524677	0.146696	0.840332	0.995606	0.638946	0.0676203	0.741388	0.534808	0.97929	0.997769	0.99997	0.436588	0.84108	0.0675892	0.430173	0.585973	0.781977	0.882563	0.942252	0.115865	0.365281
Thnsl1	THNSL1	#N/A	#N/A	0.282609	0.398513	0.375451	0.365832	0.297765	0.427091	0.381073	0.922239	0.884538	0.702336	0.997582	0.953233	0.997331	0.901424	0.772758	0.73965	0.0774331	0.52216	0.307555	0.596442	0.993038	0.921567	0.923548	0.2036	0.998622	0.799248	0.968564	0.997716	0.296323	0.380245	0.363156	0.999932	0.877452	1	0.286343	0.870559	0.538301	0.744347	0.970064	0.999441	0.643891	0.604336	0.685882	0.860328	0.995606	0.907085	0.713129	0.919073	0.878636	0.999986	0.346705	0.74173	0.85685	0.951851	0.213109	0.665069	0.242703	0.600548	0.942122	0.968467	0.509752	0.734743
Thnsl2	THNSL2	#N/A	#N/A	0.694746	0.327801	0.82524	0.69803	0.211262	0.706828	0.999761	0.972514	0.864227	0.943305	0.997582	0.953233	0.997331	0.999867	0.250535	0.0698604	0.280645	0.952259	0.661514	0.261159	0.770283	0.635538	0.394881	0.470579	0.998895	0.919284	0.955487	0.942918	0.495564	0.320973	0.742133	0.999932	0.86112	1	0.642085	0.0301992	0.888758	0.887493	0.249054	0.999441	0.280807	0.757533	0.803829	0.691408	0.995606	0.94296	0.625399	0.905336	0.712112	0.999986	0.464319	0.822759	0.342174	0.84108	0.928267	0.975076	0.258112	0.605938	0.909673	0.949956	0.198175	0.488006
Thoc1	THOC1	#N/A	#N/A	0.481798	0.679867	0.987403	0.400318	0.553503	0.573935	0.448662	0.947805	0.951288	0.995157	0.997582	0.970444	0.997331	0.902959	0.712474	0.603538	0.286898	0.969952	0.427096	0.205061	0.947689	0.890474	0.868533	0.476493	0.998895	0.842627	0.955487	0.989037	0.875018	0.953658	0.178723	0.999932	0.991237	1	0.721499	0.199036	0.884154	0.929932	0.594472	0.999441	0.4572	0.551445	0.981062	0.786498	0.995606	0.992683	0.324456	0.772425	0.707985	0.999986	0.642257	0.864387	0.903441	0.960623	0.612828	0.895088	0.385134	0.663428	0.7242	0.878157	0.127518	0.38337
Thoc3	THOC3	#N/A	#N/A	0.139561	0.0197759	0.451225	0.115136	0.127029	0.323218	0.121735	0.922239	0.310858	0.750003	0.997582	0.953233	0.997331	0.901424	0.353967	0.117241	0.0183893	0.0738917	0.0310173	0.928735	0.198923	0.6828	0.506695	0.0735884	0.998622	0.505416	0.996665	0.68169	0.94119	0.0196436	0.892403	0.999932	0.338115	1	0.343119	0.385824	0.532513	0.755376	0.733105	0.999441	0.055099	0.42282	0.0538184	0.462397	0.990195	0.526117	0.43519	0.777858	0.120678	0.97929	0.638851	0.86248	0.0301955	0.68254	0.298339	0.7345	0.692393	0.852996	0.127193	0.424986	0.0367084	0.1909
Thoc4	THOC4	#N/A	#N/A	0.454826	0.404119	0.293875	0.433335	0.350449	0.515392	0.590853	0.944824	0.88657	0.660374	0.997582	0.953233	0.997331	0.928766	0.0276885	0.7548	0.448752	0.593732	0.447249	0.104874	0.494154	0.365038	0.927558	0.619696	0.998622	0.846424	0.904506	0.843787	0.948649	0.816209	0.808946	0.999932	0.987566	1	0.0469104	0.190302	0.922274	0.551912	0.585104	0.999441	0.304358	0.334779	0.396492	0.703826	0.990195	0.796653	0.264893	0.772425	0.380904	0.97929	0.573051	0.831827	0.626769	0.951851	0.771246	0.953331	0.136819	0.507874	0.340867	0.657864	0.394267	0.647823
Thoc6	THOC6	#N/A	#N/A	0.34169	0.0561609	0.360928	0.763353	0.656844	0.527366	0.212743	0.922239	0.514535	0.696371	0.997582	0.977609	0.997331	0.901424	0.55837	0.0635182	0.580588	0.0624942	0.147012	0.937579	0.723609	0.803779	0.372471	0.729616	0.998622	0.698686	0.996665	0.927636	0.797795	0.135409	0.599538	0.999932	0.739776	1	0.511558	0.23244	0.210803	0.834944	0.634165	0.999441	0.164025	0.253089	0.139212	0.604622	0.990195	0.637743	0.779573	0.942998	0.343658	0.97929	0.220359	0.704165	0.34145	0.84108	0.910698	0.969331	0.740864	0.884424	0.192663	0.509871	0.0435792	0.210111
Thop1	THOP1	#N/A	#N/A	0.623987	0.36726	0.25716	0.863814	0.621653	0.111436	0.576654	0.953116	0.873319	0.63082	0.997582	0.976655	0.997331	0.928578	0.878123	0.161457	0.127371	0.968361	0.358949	0.275488	0.49586	0.96115	0.580019	0.283851	0.998895	0.818684	0.955487	0.845011	0.982935	0.615065	0.793696	0.999932	0.946672	1	0.410009	0.890907	0.642034	0.790083	0.973202	0.999441	0.500501	0.119222	0.623843	0.794754	0.990195	0.885875	0.506159	0.826063	0.867991	0.999986	0.013918	0.438892	0.40928	0.84108	0.593905	0.880304	0.923955	0.999983	0.00631763	0.108304	0.77436	0.897321
Thra	THRA	#N/A	#N/A	0.350532	0.248776	0.923147	0.941769	0.0826715	0.833984	0.359792	0.922239	0.824866	0.973973	0.997582	0.953233	0.997331	0.901424	0.0365848	0.448397	0.853624	0.750149	0.449575	0.521731	0.243266	0.403131	0.803456	0.920616	0.998622	0.846435	0.964338	0.71954	0.591941	0.568745	0.544054	0.999932	0.933345	1	0.355862	0.95681	0.347201	0.758892	0.986894	0.999441	0.0413951	0.341288	0.481763	0.435212	0.990195	0.821243	0.839425	0.953219	0.256053	0.97929	0.352906	0.741974	0.263858	0.84108	0.728243	0.935099	0.282745	0.630073	0.918156	0.954637	0.53155	0.744004
Thrap4	THRAP4	#N/A	#N/A	0.312272	0.00997502	0.442056	0.532554	0.381749	0.269078	0.689435	0.922239	0.206077	0.743882	0.997582	0.953233	0.997331	0.946156	0.0610238	2.14084e-06	0.824924	0.643707	0.0359405	0.00148621	0.367006	0.46202	0.000178088	0.903973	0.998622	0.526052	0.15743	0.792357	0.33255	0.0284176	0.866736	0.999932	0.420581	1	0.0163417	1.52382e-06	0.811778	0.451514	0.000198859	0.999441	0.828521	0.168075	0.317458	0.946408	0.990195	0.766125	0.992029	0.996403	0.199998	0.97929	0.543178	0.831827	0.640587	0.951851	0.116019	0.531948	0.0175999	0.234948	0.0146554	0.151802	0.855217	0.936919
Thrap5	THRAP5	#N/A	#N/A	0.0915914	0.135303	0.288339	0.481766	0.141377	0.732588	0.564599	0.922239	0.714339	0.657223	0.997582	0.953233	0.997331	0.925886	0.429648	0.180123	0.102019	0.507695	0.547125	0.99949	0.368796	0.73283	0.60041	0.245478	0.998622	0.87929	0.999849	0.792357	0.0467181	0.188937	0.91248	0.999932	0.808609	1	0.295057	0.201485	0.847585	0.744474	0.597638	0.999441	0.865824	0.381281	0.362635	0.955683	0.990195	0.784734	0.787278	0.942998	0.91809	0.999986	0.0845871	0.584797	0.528197	0.888347	0.946719	0.981026	0.398755	0.674767	0.172641	0.496456	0.555934	0.750947
Thrap6	THRAP6	#N/A	#N/A	0.604072	0.247096	0.0174678	0.662883	0.948817	0.149754	0.860327	0.949279	0.823737	0.195765	0.997582	0.999856	0.997331	0.981201	0.374897	0.592949	0.0464627	0.647666	0.574857	0.969567	0.495333	0.695488	0.863474	0.142775	0.998622	0.89236	0.998526	0.844689	0.599767	0.0557794	0.642938	0.999932	0.553764	1	0.255467	0.652568	0.333122	0.744347	0.879199	0.999441	0.815986	0.802196	0.888954	0.94224	0.995606	0.968901	0.0521821	0.741388	0.375719	0.97929	0.152402	0.652292	0.840222	0.951851	0.0160057	0.216887	0.259146	0.606723	0.822037	0.920338	0.294665	0.5379
Thrsp	THRSP	#N/A	#N/A	0.47071	0.993494	0.0077705	0.283227	0.388988	0.755128	0.0148148	0.94577	0.997953	0.131216	0.997582	0.953233	0.997331	0.901424	0.0933259	0.879148	0.285402	0.654455	0.874051	0.968681	0.00429795	0.508543	0.982281	0.474764	0.998622	0.981962	0.998526	0.239344	0.9395	0.824791	0.384989	0.999932	0.987566	1	0.244657	0.897635	0.126427	0.739317	0.973202	0.999441	0.223052	0.840137	0.0109189	0.660976	0.995606	0.38887	0.0159631	0.531811	0.324843	0.97929	0.788492	0.953857	0.0820342	0.714878	0.0707196	0.436654	0.34792	0.652553	0.420948	0.670555	0.0828621	0.310303
Thsd1	THSD1	#N/A	#N/A	0.31325	0.378859	0.385147	0.381169	0.29062	0.332655	0.369433	0.922239	0.876756	0.707066	0.997582	0.953233	0.997331	0.901424	0.265721	0.30359	0.24159	0.392002	0.346056	0.415704	0.386359	0.644421	0.720825	0.42633	0.998622	0.810791	0.955487	0.797041	0.747071	0.368312	0.710194	0.999932	0.873844	1	0.115204	0.0442681	0.303586	0.638619	0.306516	0.999441	0.318963	0.392982	0.400473	0.711567	0.990195	0.797486	0.45641	0.790768	0.339894	0.97929	0.0445945	0.496879	0.009944	0.617055	0.112801	0.524892	0.343727	0.652553	0.307042	0.624889	0.650399	0.826149
Thsd6	THSD6	#N/A	#N/A	0.66906	0.255687	0.370624	0.776455	0.214152	0.571725	0.713494	0.96843	0.828335	0.700978	0.997582	0.953233	0.997331	0.951726	0.853603	0.492707	0.12524	0.729687	0.440065	0.241624	0.810458	0.951765	0.824101	0.280768	0.998622	0.844903	0.955487	0.953456	0.206643	0.676026	0.632267	0.999932	0.962732	1	0.626101	0.611885	0.607935	0.880402	0.855801	0.999441	0.534548	0.302105	0.940517	0.797044	0.990195	0.985514	0.777532	0.942998	0.552398	0.97929	0.24819	0.704165	0.278643	0.84108	0.406834	0.746078	0.984774	0.999983	0.0718524	0.3294	0.719142	0.871734
Thtpa	THTPA	#N/A	#N/A	0.984568	0.0678434	0.450445	0.261977	0.943487	0.770903	0.911616	0.998679	0.55892	0.750003	0.997582	0.999856	0.997331	0.987385	0.176839	0.283482	0.962679	0.969186	0.227561	0.586889	0.343005	0.582089	0.708726	0.981473	0.998895	0.755083	0.968564	0.778888	0.957402	0.130447	0.375549	0.999932	0.735723	1	0.0770466	0.76549	0.510741	0.609699	0.938125	0.999441	0.974629	0.305985	0.499561	0.988837	0.990195	0.829966	0.869339	0.956884	0.468606	0.97929	0.845111	0.987987	0.464145	0.84848	0.550122	0.84875	0.656145	0.827558	0.0557758	0.315444	0.897537	0.940286
Thumpd1	THUMPD1	#N/A	#N/A	0.375163	0.408745	0.918324	0.171772	0.664869	0.359861	0.714493	0.922239	0.887756	0.972726	0.997582	0.977609	0.997331	0.951726	0.686891	0.86861	0.0267098	0.737792	0.394489	0.844443	0.221098	0.877995	0.977227	0.0970889	0.998622	0.830883	0.989025	0.697893	0.767545	0.243577	0.46631	0.999932	0.858214	1	0.800473	0.701097	0.559795	0.962942	0.908809	0.999441	0.330557	0.885711	0.235519	0.719129	0.995606	0.726265	0.111429	0.741388	0.692361	0.999986	0.949901	0.99997	0.739131	0.951851	0.698641	0.91775	0.31295	0.651922	0.110645	0.409571	0.3777	0.630081
Thumpd3	THUMPD3	#N/A	#N/A	0.517458	0.392596	0.901963	0.57325	0.506368	0.8722	0.33595	0.947805	0.883019	0.967909	0.997582	0.966195	0.997331	0.901424	0.26621	0.0953927	0.0074317	0.933499	0.734064	0.784291	0.633484	0.644594	0.460962	0.0377717	0.998622	0.947114	0.983703	0.901209	0.984565	0.611591	0.265669	0.999932	0.945255	1	0.495391	0.0718498	0.673344	0.834652	0.38857	0.999441	0.377011	0.529886	0.764738	0.732211	0.995606	0.927734	0.433566	0.776452	0.993246	0.999986	0.509729	0.831827	0.709431	0.951851	0.242038	0.701892	0.115686	0.484094	0.18627	0.509871	0.262494	0.508221
Thy1	THY1	#N/A	#N/A	0.818546	0.00818307	0.136587	0.89022	0.439083	0.767744	0.461424	0.988116	0.179722	0.513566	0.997582	0.956353	0.997331	0.906302	0.978669	0.0132373	1.5044e-05	0.7484	0.387285	0.363635	0.708614	0.993466	0.158175	0.000288599	0.998622	0.828701	0.955487	0.924817	0.668922	0.0961348	0.550113	0.999932	0.682824	1	0.439327	0.33561	0.905233	0.810921	0.704821	0.999441	0.374087	0.0370276	0.632009	0.730798	0.712801	0.888292	0.23945	0.772425	0.343473	0.97929	0.890615	0.99997	0.50325	0.870221	0.0346289	0.320044	0.160911	0.521183	0.00213481	0.0647712	0.0367357	0.190936
Thyn1	THYN1	#N/A	#N/A	0.51984	0.826332	0.108823	0.205295	0.981467	0.257807	0.95651	0.947805	0.985535	0.467733	0.997582	0.999856	0.997331	0.993642	0.336864	0.408548	0.0126537	0.816825	0.834541	0.404741	0.250196	0.676195	0.776606	0.0563727	0.998622	0.970156	0.955487	0.728575	0.615413	0.538616	0.363753	0.999932	0.933345	1	0.324047	0.918151	0.492065	0.750784	0.978133	0.999441	0.695664	0.353677	0.375449	0.892975	0.990195	0.787251	0.213345	0.772425	0.752317	0.999986	0.336368	0.74173	0.911902	0.964012	0.412264	0.746092	0.220445	0.596824	0.034623	0.247367	0.691815	0.857595
Tia1	TIA1	#N/A	#N/A	0.124108	0.106052	0.0115162	0.534979	0.719814	0.0357587	0.789596	0.922239	0.657092	0.159665	0.997582	0.977609	0.997331	0.962985	0.62538	0.862084	0.000653356	0.960602	0.136514	0.237655	0.322477	0.839436	0.974606	0.0057613	0.998895	0.695259	0.955487	0.773898	0.358336	0.0178785	0.779118	0.999932	0.32389	1	0.502956	0.20855	0.458201	0.834944	0.606854	0.999441	0.204487	0.648055	0.516829	0.642121	0.995606	0.838836	0.0569414	0.741388	0.798373	0.999986	0.0464222	0.503583	0.980353	0.995216	0.226209	0.681918	0.312112	0.651331	0.00651882	0.109345	0.196218	0.486425
Tial1	TIAL1	#N/A	#N/A	0.723073	0.171538	0.569098	0.748644	0.176564	0.548176	0.0370308	0.978202	0.76675	0.813492	0.997582	0.953233	0.997331	0.901424	0.476947	0.586861	0.060858	0.122072	0.559748	0.649459	0.106299	0.764025	0.860253	0.171482	0.998622	0.885796	0.974887	0.573344	0.147559	0.119332	0.147818	0.999932	0.71915	1	0.675179	0.228412	0.949612	0.906025	0.630297	0.999441	0.489482	0.707578	0.144089	0.794754	0.995606	0.638946	0.186624	0.764055	0.349498	0.97929	0.150759	0.650336	0.183945	0.84108	0.550195	0.84875	0.343201	0.652553	0.192896	0.509871	0.229651	0.496182
Tiam1	TIAM1	#N/A	#N/A	0.736874	0.895812	0.101437	0.915315	0.829948	0.557704	0.13806	0.979216	0.991762	0.456945	0.997582	0.989604	0.997331	0.901424	0.558221	0.357721	0.346831	0.58708	0.542913	0.799648	0.151082	0.803779	0.751627	0.528826	0.998622	0.879092	0.985168	0.63452	0.743122	0.688964	0.438094	0.999932	0.966977	1	0.43152	0.466397	0.618567	0.804477	0.784776	0.999441	0.915618	0.609546	0.100546	0.963734	0.995606	0.595879	0.186353	0.764055	0.993776	0.999986	0.761732	0.937609	0.173025	0.84108	0.897604	0.966748	0.224866	0.600548	0.189319	0.509871	0.532163	0.744004
Ticam2	TICAM2	#N/A	#N/A	0.805981	0.682402	0.351737	0.853176	0.0457825	0.788912	0.633466	0.987845	0.951851	0.693834	0.997582	0.953233	0.997331	0.935979	0.115101	0.705876	0.000951036	0.928543	0.0918021	0.993696	0.790032	0.529319	0.912301	0.00780763	0.998622	0.64159	0.999497	0.948603	0.204129	0.69	0.648538	0.999932	0.967565	1	0.839338	0.437108	0.501098	0.973895	0.765012	0.999441	0.126966	0.992627	0.819034	0.565609	0.998318	0.950169	0.709257	0.91794	0.551197	0.97929	0.233179	0.704165	0.061004	0.68254	0.25396	0.715659	0.320593	0.652553	0.0593684	0.320512	0.0295944	0.182143
Tie1	TIE1	#N/A	#N/A	0.11552	0.080494	0.0977616	0.73471	0.247258	0.22938	0.761213	0.922239	0.597295	0.451112	0.997582	0.953233	0.997331	0.959502	0.323649	0.00172264	6.61078e-06	0.99121	0.0847307	0.688011	0.926901	0.672673	0.0385543	0.000150463	0.999529	0.630688	0.980287	0.980627	0.742	0.644789	0.625997	0.999932	0.954739	1	0.36341	0.0280074	0.852815	0.759408	0.238368	0.999441	0.0861015	0.0809679	0.995475	0.517338	0.932586	0.997772	0.439631	0.780565	0.886225	0.999986	0.0581714	0.535681	0.636326	0.951851	0.0438164	0.362196	0.105568	0.464985	0.00964085	0.124359	0.0177277	0.148124
Tieg1	TIEG1	#N/A	#N/A	0.577846	0.539699	0.483084	0.64559	0.724931	0.379212	0.69143	0.948409	0.928595	0.771883	0.997582	0.977668	0.997331	0.946156	0.875052	0.293878	0.625918	0.857683	0.340359	0.601117	0.956429	0.960136	0.714844	0.764809	0.998622	0.810029	0.968564	0.991337	0.855916	0.305601	0.549778	0.999932	0.858964	1	0.353853	0.272473	0.901267	0.758568	0.667532	0.999441	0.541342	0.83219	0.977853	0.798	0.995606	0.991794	0.881407	0.956884	0.243282	0.97929	0.99337	0.99997	0.73332	0.951851	0.685024	0.916118	0.993404	0.999983	0.678942	0.857073	0.219944	0.493252
Tigd2	TIGD2	#N/A	#N/A	0.821762	0.944872	0.334767	0.230575	0.346852	0.29714	0.404024	0.988307	0.993072	0.684609	0.997582	0.953233	0.997331	0.901424	0.535498	0.73191	0.00222363	0.351906	0.894197	0.162559	0.293924	0.79388	0.920294	0.0151795	0.998622	0.988132	0.946526	0.761193	0.499335	0.506609	0.790467	0.999932	0.931186	1	0.762088	0.269487	0.980261	0.949577	0.665717	0.999441	0.459109	0.363567	0.0629022	0.787619	0.990195	0.537904	0.850082	0.956884	0.903236	0.999986	0.165481	0.664519	0.786045	0.951851	0.118649	0.534676	0.192493	0.561114	0.00888399	0.124359	0.831509	0.929374
Timd4	TIMD4	#N/A	#N/A	0.75249	0.777856	0.337373	0.280304	0.545971	0.935663	0.111308	0.980889	0.978525	0.68554	0.997582	0.970282	0.997331	0.901424	0.297631	0.399021	0.0666496	0.688244	0.596075	0.706882	0.28803	0.661715	0.770152	0.182922	0.998622	0.900908	0.981634	0.759898	0.520546	0.847969	0.0626263	0.999932	0.987566	1	0.0898841	0.201371	0.162786	0.621166	0.597638	0.999441	0.850759	0.802708	0.673995	0.95029	0.995606	0.907085	0.135425	0.741594	0.981703	0.999986	0.552617	0.831827	0.383039	0.84108	0.296981	0.734459	0.111014	0.477253	0.194451	0.510302	0.916593	0.949455
Timeless	TIMELESS	#N/A	#N/A	0.362471	0.449683	0.255217	0.36564	0.308959	0.307424	0.295077	0.922239	0.906208	0.628678	0.997582	0.953233	0.997331	0.901424	0.327535	0.365354	0.239869	0.378969	0.343871	0.38407	0.306928	0.673409	0.755955	0.424501	0.998622	0.810731	0.955487	0.766243	0.606436	0.132362	0.673229	0.999932	0.737802	1	0.79143	0.803961	0.899761	0.95946	0.953996	0.999441	0.351375	0.40788	0.35339	0.728074	0.990195	0.783128	0.66484	0.912379	0.287656	0.97929	0.683615	0.887962	0.68341	0.951851	0.938026	0.978753	0.317109	0.652553	0.293466	0.612978	0.458374	0.701498
Timm10	TIMM10	#N/A	#N/A	0.397164	0.406826	0.205657	0.314009	0.316209	0.34544	0.455471	0.923029	0.88657	0.592635	0.997582	0.953233	0.997331	0.904834	0.601223	0.0871952	0.091134	0.485172	0.703565	0.372872	0.439096	0.825277	0.444728	0.227214	0.998622	0.93464	0.955487	0.817524	0.354582	0.352813	0.366478	0.999932	0.866887	1	0.948157	0.0740666	0.964122	0.987462	0.395315	0.999441	0.413739	0.579798	0.315925	0.757058	0.995606	0.765651	0.0949701	0.741388	0.300195	0.97929	0.415177	0.781839	0.021177	0.68254	0.0668133	0.430173	0.806549	0.927983	0.381363	0.667329	0.455274	0.699633
Timm13a	TIMM13A	#N/A	#N/A	0.767521	0.081071	0.841221	0.440087	0.54173	0.263857	0.104044	0.984016	0.597613	0.950159	0.997582	0.970282	0.997331	0.901424	0.672006	0.657672	0.750689	0.83093	0.62208	0.894815	0.0519513	0.867839	0.895092	0.856384	0.998622	0.905851	0.995308	0.463323	0.74612	0.0272257	0.520788	0.999932	0.410043	1	0.956226	0.851511	0.216437	0.988845	0.965921	0.999441	0.538445	0.74872	0.147442	0.797235	0.995606	0.638946	0.952461	0.979676	0.718033	0.999986	0.486327	0.831827	0.0642922	0.685371	0.286225	0.734459	0.428383	0.703858	0.584761	0.803091	0.121037	0.372076
Timm17a	TIMM17A	#N/A	#N/A	0.764178	0.776336	0.487698	0.4582	0.883708	0.676067	0.270867	0.984016	0.978525	0.774239	0.997582	0.996967	0.997331	0.901424	0.923688	0.269965	0.00213913	0.236476	0.81069	0.839279	0.161404	0.976568	0.698763	0.0147202	0.998622	0.965008	0.989025	0.643877	0.788502	0.948062	0.850923	0.999932	0.989253	1	0.742845	0.237225	0.926719	0.940139	0.639597	0.999441	0.895799	0.526271	0.119447	0.959959	0.995606	0.621502	0.592626	0.886485	0.463516	0.97929	0.252882	0.707928	0.956684	0.98378	0.206765	0.656347	0.0988844	0.449031	0.0656766	0.325264	0.478722	0.713753
Timm17b	TIMM17B	#N/A	#N/A	0.298957	0.581257	0.0630888	0.60692	0.0112975	0.703243	0.554873	0.922239	0.932739	0.375846	0.997582	0.953233	0.997331	0.925545	0.554199	0.768414	0.914723	0.90331	0.0224703	0.563843	0.403114	0.801334	0.933104	0.956175	0.998622	0.465099	0.968564	0.800917	0.209999	0.989722	0.99366	0.999932	0.998756	1	0.260394	0.719901	0.612847	0.744347	0.914946	0.999441	0.0348016	0.643883	0.495155	0.432389	0.995606	0.827548	0.871836	0.956884	0.363226	0.97929	0.0392045	0.495748	0.0623265	0.68254	0.686862	0.916118	0.0404516	0.312606	0.350626	0.661036	0.247822	0.500577
Timm23	TIMM23	#N/A	#N/A	0.671785	0.655259	0.287969	0.780842	0.227005	0.199821	0.217826	0.969356	0.946344	0.656841	0.997582	0.953233	0.997331	0.901424	0.582989	0.35388	0.439364	0.37333	0.894971	0.465098	0.522777	0.815127	0.748363	0.611626	0.998622	0.988132	0.957632	0.854559	0.282742	0.569502	0.549	0.999932	0.933345	1	0.864178	0.85397	0.840861	0.977124	0.965921	0.999441	0.512593	0.211521	0.248621	0.795049	0.990195	0.731238	0.352734	0.772425	0.244835	0.97929	0.239044	0.704165	0.203123	0.84108	0.686107	0.916118	0.553272	0.779256	0.799355	0.913077	0.26658	0.508221
Timm44	TIMM44	#N/A	#N/A	0.945802	0.0467744	0.0607119	0.494894	0.847245	0.244383	0.902671	0.995432	0.484762	0.369347	0.997582	0.992504	0.997331	0.985834	0.209933	0.0806945	0.000182824	0.831974	0.166257	0.0565299	0.512612	0.604586	0.42447	0.00211905	0.998622	0.714642	0.831648	0.851267	0.896951	0.455601	0.51634	0.999932	0.921703	1	0.0204287	0.678943	0.48662	0.483281	0.895014	0.999441	0.849377	0.0611837	0.715152	0.950065	0.884434	0.913978	0.247836	0.772425	0.666225	0.999986	0.0609761	0.540618	0.820155	0.951851	0.0319943	0.30723	0.835868	0.947741	0.00439276	0.0908853	0.0486192	0.224479
Timm50	TIMM50	#N/A	#N/A	0.475733	0.242471	0.173424	0.964684	0.64544	0.709868	0.407094	0.94577	0.822826	0.565637	0.997582	0.977609	0.997331	0.901424	0.983806	0.0238611	0.0285701	0.24306	0.36244	0.671197	0.914111	0.994681	0.223558	0.101837	0.998622	0.819287	0.977763	0.979139	0.87938	0.571645	0.604628	0.999932	0.933345	1	0.397536	0.0768954	0.374854	0.779475	0.400655	0.999441	0.376421	0.294406	0.518212	0.732032	0.990195	0.839214	0.775513	0.942998	0.568327	0.97929	0.101683	0.625458	0.891863	0.956465	0.657209	0.916118	0.501597	0.767258	0.204841	0.518231	0.0425224	0.207292
Timm8a1	TIMM8A1	#N/A	#N/A	0.156882	0.266952	0.269945	0.634664	0.426063	0.312024	0.221053	0.922239	0.836675	0.643368	0.997582	0.955323	0.997331	0.901424	0.566253	0.270752	0.117051	0.788435	0.232746	0.479751	0.283334	0.80697	0.69977	0.268689	0.998622	0.758603	0.95873	0.756629	0.649687	0.930486	0.615802	0.999932	0.988291	1	0.661272	0.800497	0.665469	0.896763	0.952241	0.999441	0.133855	0.165975	0.245307	0.572829	0.990195	0.731238	0.856005	0.956884	0.124737	0.97929	0.694977	0.894818	0.902458	0.960226	0.388512	0.746078	0.135656	0.507874	0.776794	0.912675	0.821727	0.922739
Timm8b	TIMM8B	#N/A	#N/A	0.376829	0.791865	0.813519	0.431203	0.301576	0.914549	0.462273	0.922239	0.978686	0.937961	0.997582	0.953233	0.997331	0.906417	0.586529	0.937102	0.0957322	0.200179	0.0118674	0.699714	0.288454	0.817012	0.998726	0.235141	0.998622	0.382031	0.981542	0.760232	0.9665	0.887321	0.943801	0.999932	0.987566	1	0.149985	0.985854	0.690321	0.663181	0.996596	0.999441	0.0627543	0.664379	0.124307	0.473588	0.995606	0.628948	0.815373	0.945713	0.387148	0.97929	0.875572	0.99997	0.515815	0.880257	0.994544	0.9985	0.583464	0.781596	0.0300523	0.227527	0.0416333	0.205692
Timm9	TIMM9	#N/A	#N/A	0.728984	0.658426	0.247403	0.192697	0.45918	0.26735	0.18733	0.979206	0.946651	0.623032	0.997582	0.961316	0.997331	0.901424	0.337378	0.312171	0.0466	0.723147	0.154671	0.73643	0.0414269	0.676195	0.725117	0.142963	0.998622	0.706467	0.981634	0.429388	0.497005	0.713132	0.945033	0.999932	0.97552	1	0.157817	0.506738	0.313713	0.667907	0.80604	0.999441	0.772168	0.236247	0.0599055	0.928095	0.990195	0.535541	0.798694	0.942998	0.805785	0.999986	0.971203	0.99997	0.030013	0.68254	0.174479	0.623338	0.770689	0.9065	0.390753	0.667329	0.00796758	0.0970577
Timp1	TIMP1	#N/A	#N/A	0.936488	0.0816431	0.00790501	0.598199	0.656741	0.0630417	0.736744	0.995432	0.598631	0.132212	0.997582	0.977609	0.997331	0.95528	0.335547	0.743071	1.87854e-09	0.106659	0.983601	0.526832	0.227471	0.67617	0.924088	1.68174e-07	0.998622	0.998301	0.964338	0.70245	0.751324	0.0713107	0.647109	0.999932	0.612448	1	0.568922	0.691354	0.133611	0.850532	0.902843	0.999441	0.179346	0.447123	0.577902	0.620902	0.990195	0.868982	0.126289	0.741388	0.119226	0.97929	0.0943751	0.60986	0.510058	0.874969	0.0162579	0.218477	0.00046565	0.0446406	0.000367731	0.0293651	0.000986	0.0331
Timp2	TIMP2	#N/A	#N/A	0.0897781	0.170837	0.0232304	0.215524	0.283696	0.279791	0.763891	0.922239	0.765936	0.229375	0.997582	0.953233	0.997331	0.960183	0.00275772	0.399716	2.95668e-05	0.930121	0.691982	0.176684	0.327109	0.206922	0.770387	0.000491038	0.998622	0.931457	0.955487	0.775388	0.591548	0.120389	0.287034	0.999932	0.719274	1	0.0268883	0.112073	0.512747	0.495338	0.474983	0.999441	0.0539789	0.795589	0.501096	0.461497	0.995606	0.830818	0.34461	0.772425	0.0940842	0.97929	0.624479	0.852248	0.227611	0.84108	0.00969496	0.178542	0.377576	0.658743	0.011695	0.132606	0.00316373	0.0616469
Timp3	TIMP3	#N/A	#N/A	0.845185	0.93231	0.771251	0.365471	0.115339	0.424844	0.194939	0.99204	0.992776	0.919437	0.997582	0.953233	0.997331	0.901424	0.496281	0.656357	0.582028	0.315034	0.388619	0.597179	0.205549	0.775313	0.894694	0.730449	0.998622	0.828788	0.968564	0.68846	0.242214	0.587601	0.830405	0.999932	0.937126	1	0.938141	0.890024	0.925091	0.986004	0.973202	0.999441	0.30066	0.550023	0.11983	0.702047	0.995606	0.621502	0.861247	0.956884	0.0417705	0.97929	0.622444	0.850655	0.395118	0.84108	0.45834	0.775358	0.231188	0.600548	0.724195	0.878157	0.301312	0.544634
Timp4	TIMP4	#N/A	#N/A	0.11485	0.0856808	3.71e-05	0.111449	0.118287	0.00148225	0.64155	0.922239	0.611306	0.00465159	0.997582	0.953233	0.780152	0.938695	0.180542	0.800071	0.000650303	0.168319	0.207404	0.0198386	0.801948	0.584096	0.946128	0.00575598	0.998622	0.745544	0.645152	0.951725	0.0782804	0.00473574	0.198626	0.999932	0.160805	1	0.0167739	0.0546726	0.212008	0.451598	0.336194	0.999441	0.945127	0.127759	0.389083	0.973558	0.990195	0.795608	0.00507938	0.486037	0.816724	0.999986	0.00129166	0.276962	0.289009	0.84108	0.0922107	0.479168	0.0179942	0.236441	0.880975	0.942252	0.110511	0.365281
Tinag	TINAG	#N/A	#N/A	0.156102	0.778353	0.130791	0.881812	0.166363	0.902537	0.913285	0.922239	0.978525	0.503456	0.997582	0.953233	0.997331	0.987385	0.963338	0.310749	0.0300552	0.401153	0.8711	0.261758	0.43974	0.988788	0.725117	0.105654	0.998622	0.980758	0.955487	0.818202	0.154769	0.871921	0.901523	0.999932	0.987566	1	0.949786	0.249662	0.409141	0.987842	0.649813	0.999441	0.630986	0.700116	0.921171	0.853709	0.995606	0.980127	0.452194	0.788112	0.180514	0.97929	0.292051	0.741099	0.415574	0.84108	0.169872	0.616385	0.0306747	0.298452	0.2473	0.571487	0.45884	0.701975
Tinagl	TINAGL	#N/A	#N/A	0.0879385	0.236777	0.293359	0.660809	0.840396	0.146649	0.716798	0.922239	0.815999	0.660374	0.997582	0.992473	0.997331	0.951726	0.499195	0.245638	6.27566e-05	0.59792	0.168062	0.273932	0.206306	0.777279	0.681631	0.000911766	0.998622	0.7159	0.955487	0.68915	0.267998	0.0673015	0.925282	0.999932	0.59682	1	0.498383	0.122901	0.158923	0.834652	0.496177	0.999441	0.200148	0.796091	0.586492	0.638458	0.995606	0.871743	0.836794	0.952554	0.37041	0.97929	0.893242	0.99997	0.255621	0.84108	0.0336185	0.315985	0.200445	0.570488	0.0579049	0.318446	0.0126551	0.125589
Tipin	TIPIN	#N/A	#N/A	0.672766	0.582339	0.201802	0.165564	0.696711	0.295054	0.4909	0.969356	0.932739	0.589661	0.997582	0.977609	0.997331	0.911678	0.516908	0.783022	0.259655	0.420544	0.985099	0.453534	0.351105	0.787368	0.938203	0.447376	0.998622	0.998301	0.955487	0.781863	0.933587	0.104614	0.399361	0.999932	0.694491	1	0.628488	0.418613	0.963977	0.881821	0.750888	0.999441	0.66558	0.778842	0.267669	0.872961	0.995606	0.742088	0.166465	0.764055	0.836568	0.999986	0.10093	0.625318	0.876403	0.95277	0.381271	0.746078	0.600814	0.789414	0.0971984	0.383499	0.793401	0.90848
Tirap	TIRAP	#N/A	#N/A	0.975271	0.703866	4.97e-06	0.72206	0.964835	0.13453	0.569056	0.998209	0.960891	0.00122854	0.997582	0.999856	0.997331	0.925886	0.729106	0.26337	0.00419428	0.826709	0.760569	0.353165	0.683922	0.899068	0.693957	0.0246568	0.998622	0.951437	0.955487	0.916743	0.967145	0.481368	0.567096	0.999932	0.927229	1	0.639741	0.970098	0.70632	0.886084	0.99152	0.999441	0.961404	0.123685	0.814299	0.982313	0.990195	0.948506	0.00851329	0.486037	0.099213	0.97929	0.0101446	0.3967	0.0639573	0.684401	0.144729	0.568044	0.249763	0.601168	0.062075	0.325264	0.289664	0.533337
Tjap1	TJAP1	#N/A	#N/A	0.967052	0.0844724	0.347931	0.376778	0.848862	0.569534	0.490288	0.997072	0.607577	0.690816	0.997582	0.992504	0.997331	0.911678	0.438995	0.786888	0.384111	0.722383	0.735155	0.300471	0.840828	0.739663	0.940106	0.560071	0.998622	0.947114	0.955487	0.963288	0.885858	0.19763	0.384332	0.999932	0.813837	1	0.528841	0.704377	0.720799	0.838044	0.909559	0.999441	0.659551	0.199846	0.874067	0.868856	0.990195	0.96624	0.796988	0.942998	0.673638	0.999986	0.990678	0.99997	0.3404	0.84108	0.705309	0.921879	0.152354	0.512289	0.822752	0.920338	0.472726	0.71025
Tjp1	TJP1	#N/A	#N/A	0.604828	0.324671	0.609348	0.951206	0.0466496	0.516145	0.6406	0.949279	0.864227	0.832398	0.997582	0.953233	0.997331	0.938523	0.293597	0.68617	0.66431	0.541126	0.655295	0.231379	0.873809	0.659898	0.905827	0.795379	0.998622	0.916088	0.955487	0.971536	0.0664857	0.676898	0.667906	0.999932	0.962732	1	0.623103	0.589066	0.583284	0.879675	0.843267	0.999441	0.339482	0.281131	0.804015	0.724817	0.990195	0.943019	0.0923245	0.741388	0.360308	0.97929	0.524189	0.831827	0.430719	0.84108	0.414697	0.747233	0.966859	0.999983	0.448435	0.691147	0.451543	0.696828
Tjp2	TJP2	#N/A	#N/A	0.340985	0.2401	0.348922	0.414049	0.473585	0.397334	0.364235	0.922239	0.82077	0.691663	0.997582	0.965358	0.997331	0.901424	0.188436	0.00662431	0.0792853	0.612412	0.542346	0.976802	0.296908	0.58844	0.102638	0.206908	0.998622	0.879092	0.998638	0.761193	0.373754	0.312524	0.373797	0.999932	0.858964	1	0.309929	0.0160566	0.686267	0.744474	0.171831	0.999441	0.381859	0.127076	0.357505	0.735155	0.990195	0.783987	0.420786	0.772425	0.808822	0.999986	0.866832	0.99997	0.273135	0.84108	0.451221	0.771481	0.191322	0.559958	0.223726	0.54179	0.938436	0.963743
Tjp3	TJP3	#N/A	#N/A	0.603171	0.000720937	0.583431	0.390699	0.827452	0.491868	0.73405	0.949173	0.0284139	0.820396	0.997582	0.989604	0.997331	0.954895	0.356296	2.9272e-06	0.531918	0.490941	0.404483	0.0862724	0.0446764	0.684597	0.000225538	0.692962	0.998622	0.833087	0.89699	0.442994	0.712398	0.00411818	0.68363	0.999932	0.147893	1	0.148284	4.22986e-08	0.00299041	0.660008	1.65599e-05	0.999441	0.717555	0.0673092	0.432496	0.906446	0.896057	0.806486	0.800087	0.942998	0.49428	0.97929	0.997947	0.99997	0.843358	0.951851	0.0892244	0.476771	0.052597	0.341972	0.879344	0.942185	0.803987	0.913994
Tk1	TK1	#N/A	#N/A	0.821642	0.884511	0.953571	0.1376	0.151821	0.0961144	0.654504	0.988307	0.991669	0.981693	0.997582	0.953233	0.997331	0.940065	0.0905283	0.970457	0.852975	0.925865	0.948816	0.0633278	0.0743012	0.505928	0.999044	0.920442	0.998622	0.995193	0.853176	0.518024	0.43007	0.348677	0.422671	0.999932	0.86556	1	0.231508	0.217944	0.256326	0.732236	0.617925	0.999441	0.239412	0.173618	0.176133	0.676585	0.990195	0.667493	0.405892	0.772425	0.997721	0.999986	0.682678	0.887349	0.277934	0.84108	0.734519	0.937252	0.205064	0.576646	0.285536	0.611593	0.205915	0.493017
Tk2	TK2	#N/A	#N/A	0.637497	0.97089	0.751247	0.138353	0.951421	0.328018	0.0676982	0.958171	0.995984	0.911786	0.997582	0.999856	0.997331	0.901424	0.613615	0.299308	0.541137	0.0534159	0.986214	0.779479	0.0256865	0.832433	0.718029	0.699779	0.998622	0.998301	0.983492	0.371385	0.735117	0.550705	0.867284	0.999932	0.933345	1	0.695538	0.509032	0.880247	0.919167	0.807556	0.999441	0.744113	0.39975	0.0163593	0.916598	0.990195	0.39805	0.0747856	0.741388	0.287367	0.97929	0.822515	0.975096	0.590488	0.927483	0.179771	0.63136	0.295913	0.641611	0.261609	0.588258	0.266963	0.508315
Tkt	TKT	#N/A	#N/A	0.310125	0.547067	0.000160645	0.926736	0.215683	0.483554	0.86095	0.922239	0.929315	0.0127769	0.997582	0.953233	0.997331	0.981201	0.960455	0.411648	0.655786	0.226899	0.765374	0.376362	0.31315	0.987902	0.77904	0.788285	0.998622	0.952873	0.955487	0.769881	0.200443	0.979248	0.863162	0.999932	0.996532	1	0.879695	0.974062	0.15213	0.978544	0.993053	0.999441	0.81225	0.204427	0.944787	0.941298	0.990195	0.986468	0.437162	0.779158	0.0504743	0.97929	0.00303172	0.277335	0.0404897	0.68254	0.980266	0.993967	0.911669	0.99423	0.32463	0.64327	0.310693	0.555807
Tlcd1	TLCD1	#N/A	#N/A	0.115606	0.572205	0.169588	0.238039	0.350446	0.886706	0.229723	0.922239	0.931945	0.563892	0.997582	0.953233	0.997331	0.901424	0.280568	0.122944	0.0183556	0.874136	0.17313	0.416017	0.0182916	0.651999	0.515744	0.0735072	0.998622	0.719312	0.955487	0.335074	0.580412	0.623946	0.951897	0.999932	0.947074	1	0.7583	0.104788	0.0622888	0.948733	0.460735	0.999441	0.118238	0.820933	0.136698	0.551858	0.995606	0.637287	0.561836	0.865362	0.804373	0.999986	0.529618	0.831827	0.0363309	0.68254	0.296293	0.734459	0.882695	0.976319	0.718659	0.874616	0.00546435	0.0793218
Tle2	TLE2	#N/A	#N/A	0.715286	0.0189489	0.180021	0.646918	0.452539	0.235073	0.611234	0.977195	0.302411	0.57069	0.997582	0.961316	0.997331	0.932273	0.333281	0.337906	0.375441	0.289111	0.296131	0.186094	0.319498	0.675473	0.736972	0.55281	0.998622	0.79552	0.955487	0.772711	0.902947	0.0395495	0.99614	0.999932	0.480736	1	0.859291	0.019866	0.627478	0.977124	0.195456	0.999441	0.351508	0.262365	0.352798	0.728074	0.990195	0.783128	0.66906	0.912379	0.321863	0.97929	0.136514	0.641424	0.791419	0.951851	0.300016	0.735176	0.103526	0.460423	0.421278	0.670755	0.0231241	0.164533
Tle3	TLE3	#N/A	#N/A	0.990183	0.290028	0.574206	0.498414	0.264362	0.826748	0.478099	0.998679	0.849884	0.815656	0.997582	0.953233	0.997331	0.908066	0.870712	0.354007	0.000459439	0.0648462	0.163534	0.710992	0.837649	0.959069	0.748393	0.00436235	0.998622	0.713466	0.981634	0.961895	0.515265	0.528043	0.982289	0.999932	0.932406	1	0.477795	0.438895	0.0929603	0.827006	0.766405	0.999441	0.40206	0.316692	0.285222	0.750528	0.990195	0.75108	0.995712	0.997956	0.695731	0.999986	0.309269	0.74173	0.285658	0.84108	0.40048	0.746078	0.159411	0.519121	1.28e-13	7.98e-11	0.0390632	0.197907
Tle4	TLE4	#N/A	#N/A	0.661919	0.783113	0.699962	0.749135	0.436455	0.842103	0.840143	0.966744	0.978686	0.884157	0.997582	0.955323	0.997331	0.977587	0.758676	0.745187	0.547154	0.84239	0.4569	0.773558	0.652537	0.914399	0.924614	0.704748	0.998622	0.847112	0.983221	0.906883	0.446654	0.735878	0.933053	0.999932	0.982711	1	0.460471	0.587167	0.835942	0.822232	0.843065	0.999441	0.773773	0.929489	0.686913	0.928696	0.995606	0.907085	0.860005	0.956884	0.841891	0.999986	0.385321	0.757951	0.801999	0.951851	0.89567	0.966748	0.998532	0.999983	0.211874	0.527736	0.832967	0.929787
Tle6	TLE6	#N/A	#N/A	0.774879	6.08e-06	0.0105968	0.368388	0.258458	0.805197	0.428785	0.986552	0.000501243	0.154674	0.997582	0.953233	0.997331	0.901424	0.447196	3.44454e-05	0.315765	0.295561	0.255539	0.316023	0.408363	0.744472	0.00172257	0.503169	0.998622	0.769067	0.955487	0.804669	0.726597	0.000395798	0.889447	0.999932	0.0297438	1	0.773653	0.00123014	0.74717	0.955143	0.0342367	0.999441	0.486871	0.00477054	0.276431	0.794754	0.250424	0.744691	0.308271	0.772425	0.0155352	0.97929	0.338403	0.74173	0.735351	0.951851	0.900258	0.966748	0.901431	0.987172	0.804874	0.913273	0.015631	0.139002
Tlk1	TLK1	#N/A	#N/A	0.664267	0.902644	0.851996	0.752382	0.647213	0.393514	0.891859	0.966804	0.991833	0.951149	0.997582	0.977609	0.997331	0.984739	0.555512	0.863633	0.634442	0.803157	0.547384	0.467247	0.925997	0.802245	0.975027	0.771308	0.998622	0.87929	0.957632	0.980459	0.512731	0.462899	0.735334	0.999932	0.923699	1	0.306292	0.58211	0.738146	0.744474	0.840246	0.999441	0.980855	0.626331	0.917866	0.991513	0.995606	0.97914	0.691602	0.912379	0.675659	0.999986	0.428806	0.795134	0.855419	0.951851	0.723379	0.932951	0.775835	0.90987	0.200343	0.514372	0.92238	0.952303
Tlk2	TLK2	#N/A	#N/A	0.699711	0.804179	0.344391	0.886925	0.473006	0.676256	0.951345	0.972514	0.982719	0.689017	0.997582	0.965318	0.997331	0.992892	0.51782	0.962448	0.0902107	0.917947	0.26195	0.879182	0.950739	0.787368	0.999044	0.225467	0.998622	0.772716	0.994911	0.989831	0.527274	0.726644	0.912363	0.999932	0.978845	1	0.263081	0.977149	0.980048	0.744347	0.994125	0.999441	0.681942	0.795304	0.948353	0.883961	0.995606	0.987583	0.956898	0.980949	0.771237	0.999986	0.518666	0.831827	0.11577	0.799137	0.762396	0.950505	0.711215	0.864406	0.260903	0.587319	0.105799	0.359372
Tln1	TLN1	#N/A	#N/A	0.862396	0.357971	0.596176	0.142035	0.676963	0.794736	0.812285	0.993268	0.873319	0.825685	0.997582	0.977609	0.997331	0.969014	0.700949	0.982572	0.311232	0.258208	0.868399	0.645617	0.725994	0.884063	0.999044	0.499316	0.998622	0.980001	0.973758	0.927636	0.907678	0.356718	0.330214	0.999932	0.867954	1	0.8282	0.821942	0.568071	0.970291	0.958065	0.999441	0.734844	0.683252	0.279067	0.912523	0.995606	0.74549	0.88042	0.956884	0.543669	0.97929	0.996664	0.99997	NA	NA	0.679882	0.916118	0.578204	0.78153	0.798126	0.913077	0.26657	0.508221
Tloc1	TLOC1	#N/A	#N/A	0.595053	0.867764	0.612239	0.087699	0.460118	0.902837	0.796518	0.948409	0.990553	0.833783	0.997582	0.961316	0.997331	0.965309	0.608613	0.666919	0.840833	0.53523	0.0832879	0.82589	0.126259	0.829364	0.898401	0.912945	0.998622	0.629853	0.986702	0.602456	0.895359	0.86431	0.314431	0.999932	0.987566	1	0.121639	0.767959	0.494347	0.650023	0.938125	0.999441	0.325581	0.977212	0.153538	0.715928	0.997528	0.642139	0.777801	0.942998	0.982782	0.999986	0.327165	0.74173	0.733447	0.951851	0.0895634	0.476771	0.98111	0.999983	0.0891314	0.367285	0.873504	0.936919
Tlr1	TLR1	#N/A	#N/A	0.526683	0.47657	0.953169	0.69339	0.679484	0.631856	0.283799	0.947805	0.914906	0.981693	0.997582	0.977609	0.997331	0.901424	0.102671	0.607348	0.132624	0.336125	0.544705	0.0844497	0.911721	0.520768	0.871081	0.29113	0.998622	0.879092	0.893955	0.979139	0.83117	0.826897	0.305922	0.999932	0.987566	1	0.0799256	0.0757143	0.348594	0.611505	0.398773	0.999441	0.49937	0.413712	0.616725	0.794754	0.990195	0.881464	0.334868	0.772425	0.616127	0.983435	0.624162	0.852131	0.860406	0.951851	0.921122	0.972815	0.0514294	0.338124	0.675293	0.857073	0.251223	0.502532
Tlr13	TLR13	#N/A	#N/A	0.551879	0.949372	0.174617	0.377909	0.0755242	0.884236	0.609594	0.947805	0.993072	0.565803	0.997582	0.953233	0.997331	0.931994	0.108112	0.678637	0.000746398	0.901971	0.101539	0.978943	0.820785	0.521355	0.901843	0.00643093	0.998622	0.651955	0.998721	0.95611	0.394873	0.797538	0.289334	0.999932	0.987566	1	0.502382	0.784701	0.76165	0.834944	0.945319	0.999441	0.128572	0.993266	0.823347	0.566378	0.998318	0.951483	0.787453	0.942998	0.991596	0.999986	0.0320971	0.495748	0.359244	0.84108	0.241795	0.701678	0.269756	0.617986	0.0574681	0.318446	0.0295299	0.181866
Tlr2	TLR2	#N/A	#N/A	0.323753	0.983529	0.85053	0.751607	0.884738	0.958677	0.914873	0.922239	0.997352	0.950765	0.997582	0.996967	0.997331	0.987385	0.51696	0.50545	0.000122223	0.624659	0.965271	0.740505	0.533654	0.787368	0.830054	0.00155256	0.998622	0.99786	0.981634	0.861323	0.45972	0.972055	0.776462	0.999932	0.995483	1	0.759657	0.641201	0.484071	0.948972	0.872895	0.999441	0.51384	0.9569	0.887319	0.795049	0.996237	0.968884	0.902582	0.96004	0.847259	0.999986	0.915087	0.99997	0.935138	0.97281	0.0999865	0.495422	0.0778465	0.399218	0.0605571	0.322752	0.02142	0.160711
Tlr4	TLR4	#N/A	#N/A	0.957338	0.0145907	0.32661	0.872671	0.656302	0.665264	0.274099	0.996603	0.259269	0.681036	0.997582	0.977609	0.997331	0.901424	0.195916	0.178811	0.0308508	0.850231	0.517826	0.381043	0.369358	0.591306	0.599009	0.107446	0.998622	0.868794	0.955487	0.792424	0.7446	0.078196	0.454261	0.999932	0.639588	1	0.243441	0.611491	0.680774	0.73797	0.855509	0.999441	0.553418	0.0911312	0.390255	0.802218	0.958867	0.795707	0.292831	0.772425	0.994964	0.999986	0.954601	0.99997	0.261023	0.84108	0.395103	0.746078	0.507368	0.771689	0.503978	0.737204	0.0153323	0.137537
Tlr6	TLR6	#N/A	#N/A	0.457691	0.0583905	0.660105	0.370216	0.469879	0.697551	0.482385	0.945534	0.522734	0.862281	0.997582	0.963415	0.997331	0.90877	0.237341	0.282562	0.169904	0.230228	0.153499	0.157685	0.124466	0.6242	0.708665	0.340785	0.998622	0.705192	0.946526	0.599935	0.906671	0.14628	0.873726	0.999932	0.751221	1	0.691793	0.94187	0.320256	0.916408	0.982985	0.999441	0.259919	0.204979	0.17972	0.680944	0.990195	0.670202	0.793563	0.942998	0.357373	0.97929	0.442927	0.805917	0.85364	0.951851	0.365042	0.746078	0.510252	0.774128	0.213303	0.528715	0.209867	0.493252
Tlr7	TLR7	#N/A	#N/A	1.27e-05	0.360883	0.239144	0.757002	0.658668	0.279049	0.907294	0.0148756	0.873319	0.614048	0.997582	0.977609	0.997331	0.987323	2.27322e-07	0.798925	2.34073e-07	0.716718	0.203942	0.77776	0.548866	0.000267104	0.945698	9.46091e-06	0.998622	0.743375	0.983221	0.870041	0.00256763	0.23579	0.814177	0.999932	0.854922	1	7.57341e-05	0.881926	0.477979	0.0323453	0.971815	0.999441	0.00101561	0.805742	0.899722	0.244683	0.995606	0.972672	0.334622	0.772425	0.775239	0.999986	0.118792	0.641424	0.575098	0.917181	0.00557747	0.148199	0.0307779	0.298452	0.00105575	0.0473006	0.000783041	0.0302647
Tlr8	TLR8	#N/A	#N/A	0.016918	0.507581	0.817086	0.673788	0.454271	0.222993	0.733865	0.785422	0.921149	0.939754	0.997582	0.961316	0.997331	0.954786	0.0369588	0.11611	0.000637663	0.270936	0.0908158	0.231591	0.393829	0.405383	0.505507	0.00567617	0.998622	0.64159	0.955487	0.797844	0.249378	0.722661	0.61698	0.999932	0.978189	1	0.783134	0.965381	0.14182	0.957119	0.989771	0.999441	0.0226411	0.16303	0.96248	0.424825	0.990195	0.989527	0.775536	0.942998	0.251429	0.97929	0.346593	0.74173	0.846648	0.951851	0.0708357	0.436654	0.952183	0.999983	0.0112115	0.130478	0.0311254	0.185275
Tm4sf12	TM4SF12	#N/A	#N/A	0.280946	0.515769	0.49868	0.963561	0.683793	0.796997	0.429372	0.922239	0.922022	0.779576	0.997582	0.977609	0.997331	0.901424	0.214438	0.101501	0.987257	0.499395	0.878296	0.535261	0.163151	0.607994	0.473974	0.993918	0.998622	0.983865	0.965098	0.645733	0.5916	0.75534	0.526667	0.999932	0.986696	1	0.429656	0.0569824	0.0870287	0.804159	0.34343	0.999441	0.346258	0.587349	0.624559	0.726862	0.995606	0.886324	0.567545	0.869469	0.784381	0.999986	0.69885	0.897431	0.177516	0.84108	0.743626	0.941537	0.701586	0.858926	0.377626	0.667329	0.265774	0.508221
Tm4sf3	TM4SF3	#N/A	#N/A	0.713624	0.000675779	0.654232	0.813274	0.779558	0.63017	0.810571	0.976953	0.0271272	0.858308	0.997582	0.983105	0.997331	0.968624	0.306469	0.00341827	0.135296	0.401901	0.265362	0.93991	0.195531	0.667782	0.0654413	0.294736	0.998622	0.773634	0.996665	0.678475	0.772038	0.00750758	0.989541	0.999932	0.212519	1	0.251191	0.025441	0.142322	0.7415	0.227168	0.999441	0.825718	0.0385386	0.734854	0.945366	0.727126	0.919161	0.877018	0.956884	0.794109	0.999986	0.605608	0.839791	0.444303	0.84108	0.808193	0.954005	0.269985	0.618358	0.067595	0.325264	0.552135	0.748944
Tm4sf4	TM4SF4	#N/A	#N/A	0.988513	0.200481	0.517158	0.632858	0.43213	0.349269	0.517906	0.998679	0.795826	0.790838	0.997582	0.955323	0.997331	0.916112	0.36606	0.58393	0.34459	0.647352	0.901404	0.725403	0.537425	0.690124	0.859713	0.527441	0.998622	0.988132	0.981634	0.863663	0.53432	0.126355	0.913148	0.999932	0.730309	1	0.505773	0.495996	0.933701	0.834944	0.802625	0.999441	0.55101	0.880423	0.454716	0.801611	0.995606	0.808759	0.125552	0.741388	0.982576	0.999986	0.982379	0.99997	0.851597	0.951851	0.367067	0.746078	0.995834	0.999983	0.675146	0.857073	0.530796	0.744004
Tm4sf6	TM4SF6	#N/A	#N/A	0.0164455	0.707197	4.75e-06	0.125882	0.741061	0.172923	0.569205	0.785422	0.962142	0.00122854	0.997582	0.979323	0.997331	0.925886	0.010749	0.0933676	0.950181	0.70341	0.369996	0.0135391	0.284312	0.304339	0.457855	0.974936	0.998622	0.82332	0.555754	0.757091	0.0419564	0.196395	0.125583	0.999932	0.81343	1	0.0341302	0.0101176	0.366575	0.521514	0.130764	0.999441	0.171183	0.471137	0.555668	0.614359	0.990195	0.857794	0.0205615	0.585966	0.0233107	0.97929	0.0866308	0.586906	0.00878427	0.607687	0.120187	0.534676	0.124814	0.501767	0.241846	0.565032	0.654277	0.829057
Tm4sf8	TM4SF8	#N/A	#N/A	0.145942	0.143514	0.082004	0.533692	0.264504	0.157937	0.29618	0.922239	0.731181	0.417572	0.997582	0.953233	0.997331	0.901424	0.0910731	0.516352	0.44451	0.982062	0.725997	0.119556	0.212045	0.506063	0.834114	0.616464	0.999529	0.945043	0.924832	0.692404	0.321505	0.811562	0.27407	0.999932	0.987566	1	0.273067	0.48201	0.336225	0.744347	0.79339	0.999441	0.208498	0.180229	0.419675	0.646763	0.990195	0.8044	0.691454	0.912379	0.176143	0.97929	0.362388	0.74548	0.124773	0.812579	0.476546	0.791649	0.209142	0.58404	0.485496	0.722637	0.0450172	0.214148
Tm6sf1	TM6SF1	#N/A	#N/A	0.127041	0.840116	0.414185	0.786524	0.2573	0.781505	0.610969	0.922239	0.985535	0.724134	0.997582	0.953233	0.997331	0.932147	0.26423	0.951829	0.00857551	0.614611	0.161127	0.82354	0.884005	0.64296	0.999044	0.0422041	0.998622	0.712736	0.986493	0.9742	0.703738	0.749593	0.532107	0.999932	0.985302	1	0.873009	0.648189	0.675629	0.978225	0.876188	0.999441	0.110195	0.922686	0.875673	0.538498	0.995606	0.966692	0.239951	0.772425	0.541594	0.97929	0.751201	0.93155	0.968008	0.990191	0.417746	0.748645	0.59905	0.78869	0.109542	0.407514	0.0125047	0.124808
Tm9sf2	TM9SF2	#N/A	#N/A	0.968824	0.141435	0.892341	0.826766	0.202057	0.971517	0.169369	0.99773	0.727475	0.964897	0.997582	0.953233	0.997331	0.901424	0.305747	0.316826	0.281919	0.435703	0.394405	0.380462	0.3601	0.667101	0.726346	0.47137	0.998622	0.830883	0.955487	0.787915	0.31746	0.281384	0.264786	0.999932	0.858964	1	0.11761	0.181243	0.787671	0.64193	0.572424	0.999441	0.360483	0.38227	0.408304	0.729522	0.990195	0.799421	0.868761	0.956884	0.332782	0.97929	0.595303	0.83453	0.451466	0.842777	0.633268	0.908847	0.352856	0.652553	0.350542	0.661036	0.759056	0.887913
Tm9sf4	TM9SF4	#N/A	#N/A	0.40468	0.914259	0.996521	0.537981	0.646181	0.614478	0.119949	0.924836	0.991833	0.999179	0.997582	0.977609	0.997331	0.901424	0.455011	0.231884	0.00255559	0.372504	0.45617	0.616372	0.083414	0.750368	0.668134	0.0167405	0.998622	0.846763	0.97262	0.537062	0.778035	0.779782	0.547415	0.999932	0.987566	1	0.960009	0.129115	0.532657	0.988971	0.507285	0.999441	0.356243	0.659136	0.119575	0.728356	0.995606	0.621502	0.35724	0.772425	0.329991	0.97929	0.812956	0.969908	0.329006	0.84108	0.0920241	0.479168	0.0768017	0.396493	0.0056058	0.1031	0.918055	0.950123
Tmbim1	TMBIM1	#N/A	#N/A	0.200948	0.07742	0.189847	0.128524	0.142784	0.442684	0.268312	0.922239	0.5879	0.580095	0.997582	0.953233	0.997331	0.901424	0.193172	0.46833	0.145898	0.331599	0.151452	0.714111	0.143129	0.591175	0.811099	0.309797	0.998622	0.703503	0.981634	0.628798	0.840752	0.0296245	0.601053	0.999932	0.427931	1	0.964628	0.912775	0.778168	0.989733	0.977119	0.999441	0.117714	0.616242	0.144131	0.551119	0.995606	0.638946	0.311495	0.772425	0.178095	0.97929	0.432575	0.797945	0.306372	0.84108	0.257385	0.718656	0.454665	0.729067	0.204027	0.517524	0.180329	0.466312
Tmc4	TMC4	#N/A	#N/A	0.322711	0.132365	0.272693	0.388646	0.374351	0.536825	0.2867	0.922239	0.708463	0.645346	0.997582	0.953233	0.997331	0.901424	0.286173	0.0518944	0.137105	0.347459	0.530495	0.776989	0.304613	0.655806	0.335378	0.29723	0.998622	0.874258	0.983221	0.764787	0.737944	6.02149e-05	0.423331	0.999932	0.00844626	1	0.320745	1.68312e-06	0.777082	0.748259	0.000213711	0.999441	0.346948	0.335497	0.358981	0.727012	0.990195	0.784165	0.074895	0.741388	0.0691718	0.97929	0.350612	0.74173	0.660393	0.951851	0.522207	0.828251	0.0013591	0.0898183	0.420625	0.670328	0.175933	0.460525
Tmc6	TMC6	#N/A	#N/A	0.58062	0.500594	0.101546	0.512718	0.77115	0.459742	0.248608	0.948409	0.919239	0.456945	0.997582	0.981399	0.997331	0.901424	0.775931	0.967908	0.737354	0.347455	0.567396	0.795438	0.230938	0.923306	0.999044	0.848363	0.998622	0.889556	0.984868	0.703735	0.499457	0.298576	0.73158	0.999932	0.858964	1	0.411502	0.679878	0.870377	0.790802	0.895323	0.999441	0.89966	0.927472	0.244685	0.960541	0.995606	0.731238	0.0395628	0.725966	0.911574	0.999986	0.545793	0.831827	0.481382	0.855454	0.370532	0.746078	0.539375	0.779256	0.960234	0.978884	0.359578	0.610134
Tmc7	TMC7	#N/A	#N/A	0.518649	0.238644	0.890271	0.512829	0.623733	0.593	0.756299	0.947805	0.818381	0.96438	0.997582	0.976655	0.997331	0.958502	0.888341	0.0953133	0.429846	0.413115	0.922271	0.984844	0.633271	0.963108	0.460962	0.602708	0.998622	0.990643	0.998821	0.901209	0.485869	0.630038	0.530879	0.999932	0.948284	1	0.953387	0.252239	0.40899	0.988526	0.651605	0.999441	0.88076	0.193366	0.817693	0.957349	0.990195	0.949512	0.80763	0.943227	0.645955	0.996273	0.965994	0.99997	0.517713	0.880703	0.691947	0.916167	0.303143	0.648067	0.889387	0.942316	0.534326	0.744004
Tmco4	TMCO4	#N/A	#N/A	0.321629	0.908137	0.767139	0.896826	0.546832	0.63564	0.783657	0.922239	0.991833	0.917551	0.997582	0.970444	0.997331	0.962985	0.459374	0.379221	0.48966	0.960122	0.432677	0.839401	0.868494	0.752457	0.761667	0.658076	0.998895	0.84384	0.989025	0.969578	0.759625	0.790019	0.778463	0.999932	0.987566	1	0.938608	0.45381	0.903184	0.986027	0.777676	0.999441	0.277576	0.693088	0.911899	0.691073	0.995606	0.977404	0.769208	0.942732	0.597073	0.980386	0.585066	0.831827	0.814504	0.951851	0.367423	0.746078	0.592944	0.784538	0.944366	0.969904	0.941108	0.965155
Tmed10	TMED10	#N/A	#N/A	0.870156	0.0573393	0.521301	0.074229	0.671713	0.454854	0.371764	0.993268	0.519257	0.79266	0.997582	0.977609	0.997331	0.901424	0.355804	0.0230852	0.00211931	0.104457	0.776083	0.370542	0.18046	0.684239	0.218905	0.0146278	0.998622	0.955992	0.955487	0.66564	0.821757	0.0924948	0.495429	0.999932	0.674373	1	0.442798	0.0399025	0.779872	0.813299	0.286639	0.999441	0.592335	0.396094	0.0521887	0.828539	0.990195	0.520796	0.708685	0.917537	0.568509	0.97929	0.488203	0.831827	0.354935	0.84108	0.0681392	0.430825	0.0652166	0.373828	0.586706	0.804225	0.0711155	0.282724
Tmed3	TMED3	#N/A	#N/A	0.763375	0.31825	0.34547	0.98367	0.599484	0.476206	0.0902035	0.984016	0.864227	0.689767	0.997582	0.976381	0.997331	0.901424	0.338539	6.19525e-09	7.21523e-11	0.369943	0.142506	4.24883e-06	0.0200122	0.676517	1.11991e-06	1.22324e-08	0.998622	0.695259	0.0032091	0.34265	0.572914	0.825405	0.268261	0.999932	0.987566	1	0.31072	2.19889e-07	0.0507794	0.744474	5.27148e-05	0.999441	0.804519	0.22427	0.194355	0.938066	0.990195	0.679966	0.792502	0.942998	0.551809	0.97929	0.0684232	0.540618	0.5105	0.875238	0.209971	0.660935	5.3e-05	0.0102	0.00154661	0.0560076	0.000275	0.0162
Tmed8	TMED8	#N/A	#N/A	0.371811	0.372992	0.316035	0.388418	0.396086	0.312109	0.330792	0.922239	0.874038	0.674839	0.997582	0.953233	0.997331	0.901424	0.485285	0.0183138	0.918196	0.92768	0.958889	0.811888	0.186048	0.76921	0.193209	0.958259	0.998622	0.997109	0.985259	0.672375	0.360066	0.348114	0.343135	0.999932	0.86556	1	0.40891	0.0246967	0.299609	0.788777	0.223319	0.999441	0.797063	0.222537	0.392289	0.936854	0.990195	0.796273	0.364199	0.772425	0.807304	0.999986	0.93002	0.99997	0.789813	0.951851	0.57047	0.865187	0.669864	0.838111	0.363855	0.662838	0.442356	0.690197
Tmem108	TMEM108	#N/A	#N/A	0.697306	0.694323	0.379215	0.899013	0.530942	0.474595	0.411098	0.972514	0.957142	0.704278	0.997582	0.968789	0.997331	0.901424	0.0291092	0.889111	0.383894	0.794925	0.273951	0.250654	0.64671	0.373126	0.985106	0.560071	0.998622	0.780817	0.955487	0.906212	0.892411	0.858503	0.497769	0.999932	0.987566	1	0.0135423	0.397082	0.930677	0.439299	0.739245	0.999441	0.504615	0.439455	0.628133	0.794754	0.990195	0.88827	0.127449	0.741388	0.977456	0.999986	0.972026	0.99997	0.865148	0.951851	0.925828	0.974263	0.0582604	0.358156	0.668385	0.857073	0.882572	0.936919
Tmem111	TMEM111	#N/A	#N/A	0.519369	0.957246	0.345695	0.866927	0.682033	0.436089	0.776304	0.947805	0.993257	0.689777	0.997582	0.977609	0.997331	0.961635	0.40908	0.517941	0.0429296	0.941311	0.271251	0.963398	0.727319	0.716732	0.834614	0.135597	0.998622	0.77924	0.998116	0.927636	0.460841	0.563086	0.947249	0.999932	0.933345	1	0.172111	0.4588	0.889966	0.67749	0.781046	0.999441	0.881789	0.607635	0.746507	0.957626	0.995606	0.922769	0.74877	0.932907	0.349371	0.97929	0.832493	0.981576	0.388469	0.84108	0.490967	0.804171	0.769283	0.905578	0.143814	0.450436	0.0325673	0.185557
Tmem119	TMEM119	#N/A	#N/A	0.00619833	0.153847	0.869063	0.792623	0.963246	0.00680092	0.0910409	0.688086	0.744291	0.957252	0.997582	0.999856	0.997331	0.901424	0.0800826	0.302303	6.2596e-06	0.493087	0.606901	0.0205521	0.613669	0.491048	0.72007	0.000144927	0.998622	0.90344	0.649755	0.894746	0.0847775	0.0159573	0.250122	0.999932	0.310838	1	0.483798	0.0481618	0.857134	0.831607	0.323256	0.999441	0.0236109	0.199568	0.191222	0.424825	0.990195	0.678519	0.590482	0.885861	0.422595	0.97929	0.145737	0.643837	0.00412219	0.485161	0.00974789	0.17912	0.0966672	0.443668	0.00270763	0.0716853	0.365116	0.616757
Tmem126a	TMEM126A	#N/A	#N/A	0.0589598	0.312302	0.447727	0.748137	0.0753745	0.909047	0.444106	0.922239	0.860015	0.748511	0.997582	0.953233	0.997331	0.902226	0.178212	0.318769	0.984053	0.955735	0.000445008	0.391594	0.219361	0.582089	0.726346	0.992207	0.998895	0.213207	0.955487	0.695913	0.923013	0.651076	0.829628	0.999932	0.957106	1	0.141451	0.862154	0.599512	0.657456	0.968492	0.999441	0.000286856	0.22744	0.173909	0.145385	0.990195	0.664246	0.975186	0.989332	0.427253	0.97929	0.281028	0.733028	0.142964	0.84108	0.426771	0.754789	0.00471277	0.124248	0.0373317	0.259323	0.189918	0.476672
Tmem134	TMEM134	#N/A	#N/A	0.083686	0.0250687	0.966128	0.5064	0.442247	0.534979	0.050527	0.922239	0.348714	0.985787	0.997582	0.956353	0.997331	0.901424	0.121338	0.0374596	1.04174e-05	0.972994	0.388771	0.912753	0.0149622	0.535739	0.290768	0.000216015	0.998895	0.828788	0.996665	0.325102	0.396075	0.0180229	0.263664	0.999932	0.32389	1	0.609309	0.111373	0.0510428	0.87166	0.473573	0.999441	0.105885	0.420194	0.154692	0.533741	0.990195	0.642988	0.774518	0.942998	0.425638	0.97929	0.400358	0.768131	0.019702	0.68254	0.00868303	0.178542	0.295665	0.64137	0.176926	0.500784	9.91e-05	0.00801
Tmem141	TMEM141	#N/A	#N/A	0.35607	0.611205	0.979501	0.517546	0.9633	0.714362	0.596831	0.922239	0.937056	0.99174	0.997582	0.999856	0.997331	0.930537	0.306128	0.65052	0.368445	0.450502	0.860237	0.214183	0.742024	0.667503	0.890927	0.54757	0.998622	0.978844	0.955487	0.931862	0.335895	0.850107	0.863087	0.999932	0.987566	1	0.315547	0.157724	0.695201	0.744868	0.541347	0.999441	0.618267	0.636488	0.519762	0.84363	0.995606	0.840421	0.958715	0.982273	0.937609	0.999986	0.711154	0.907542	0.640044	0.951851	0.397544	0.746078	0.869909	0.969604	0.264899	0.590822	0.785941	0.902999
Tmem143	TMEM143	#N/A	#N/A	0.13356	0.0620129	0.961426	0.135789	0.637371	0.626212	0.0771838	0.922239	0.534142	0.984512	0.997582	0.977609	0.997331	0.901424	0.194143	0.543316	0.300722	0.178508	0.778336	0.454056	0.0753704	0.591175	0.844769	0.488809	0.998622	0.95687	0.9557	0.519034	0.154788	0.111114	0.898856	0.999932	0.706051	1	0.250706	0.900695	0.812124	0.741465	0.974655	0.999441	0.534412	0.353521	0.027938	0.797044	0.990195	0.452174	0.0950522	0.741388	0.482161	0.97929	0.434701	0.799658	0.57122	0.914847	0.854599	0.966748	0.436882	0.712588	0.117901	0.423999	0.390026	0.643896
Tmem14c	TMEM14C	#N/A	#N/A	0.689614	0.604124	0.082334	0.610012	0.239748	0.358219	0.297837	0.971896	0.937056	0.418309	0.997582	0.953233	0.997331	0.901424	0.229637	0.538902	0.533809	0.871345	0.573824	0.95972	0.0596241	0.61863	0.843156	0.693976	0.998622	0.89236	0.998116	0.486848	0.627476	0.32237	0.74453	0.999932	0.861162	1	0.6155	0.658385	0.123374	0.875619	0.88311	0.999441	0.257282	0.777007	0.256509	0.679263	0.995606	0.738286	0.202824	0.765405	0.12519	0.97929	0.611777	0.843086	0.142992	0.84108	0.337689	0.746078	0.361977	0.653367	0.140919	0.444609	0.692163	0.857738
Tmem15	TMEM15	#N/A	#N/A	0.00499127	0.00275554	0.467113	0.191236	0.420579	0.463268	0.16252	0.688086	0.0832863	0.76217	0.997582	0.955323	0.997331	0.901424	0.0403681	0.00414181	0.00323022	0.875404	0.476113	0.402904	0.801621	0.420019	0.0748711	0.0201889	0.998622	0.854536	0.955487	0.951725	0.0340111	0.0014954	0.012422	0.999932	0.0741493	1	0.441765	0.0152996	0.764175	0.812381	0.166913	0.999441	0.0405188	0.160351	0.798196	0.435212	0.990195	0.940159	0.605347	0.894469	0.349541	0.97929	0.342606	0.74173	0.260061	0.84108	0.347402	0.746078	0.0830493	0.410893	0.297213	0.61616	0.0344592	0.186215
Tmem150	TMEM150	#N/A	#N/A	0.339898	0.916932	0.00843988	0.637488	0.89599	0.501195	0.344642	0.922239	0.991985	0.135946	0.997582	0.998041	0.997331	0.901424	0.989675	0.74178	0.213154	0.786276	0.0992987	0.157209	0.339856	0.996887	0.9236	0.394598	0.998622	0.651638	0.946526	0.778654	0.629726	0.669595	0.437663	0.999932	0.960741	1	0.318498	0.210388	0.483095	0.746499	0.607687	0.999441	0.189502	0.472754	0.510923	0.630754	0.990195	0.835459	0.191872	0.764055	0.448916	0.97929	0.0459527	0.503583	0.179573	0.84108	0.436477	0.761352	0.135211	0.507874	0.0509473	0.300673	0.301297	0.544634
Tmem160	TMEM160	#N/A	#N/A	0.571727	0.254758	0.252443	0.81841	0.237956	0.554181	0.102011	0.948409	0.828335	0.625948	0.997582	0.953233	0.997331	0.901424	0.450739	0.13778	0.350583	0.0136522	0.962374	0.390392	0.773372	0.746974	0.544632	0.532215	0.998622	0.997109	0.955487	0.943184	0.297576	0.252582	0.385984	0.999932	0.858964	1	0.568555	0.10838	0.0527613	0.850118	0.466057	0.999441	0.625305	0.643618	0.131395	0.849446	0.995606	0.63513	0.405953	0.772425	0.722897	0.999986	0.0437715	0.495748	0.816198	0.951851	0.38118	0.746078	0.839052	0.948946	0.590877	0.807573	0.990002	0.994024
Tmem161a	TMEM161A	#N/A	#N/A	0.0879292	0.0419245	0.451831	0.0603054	0.408799	0.360468	0.38348	0.922239	0.459553	0.750257	0.997582	0.955323	0.997331	0.901424	0.0480271	0.144168	0.187057	0.0364834	0.796616	0.549451	0.862203	0.438604	0.555895	0.361277	0.998622	0.960612	0.965536	0.968805	0.404063	0.318053	0.386634	0.999932	0.860248	1	0.165401	0.556113	0.159043	0.669331	0.829832	0.999441	0.134717	0.0666445	0.0947246	0.573541	0.896057	0.58778	0.404462	0.772425	0.956541	0.999986	0.735567	0.92349	0.860317	0.951851	0.786334	0.953331	0.308411	0.649008	0.134258	0.434799	0.467034	0.707791
Tmem168	TMEM168	#N/A	#N/A	0.744555	0.695725	0.938221	0.767727	0.403369	0.880199	0.428993	0.980265	0.957809	0.976888	0.997582	0.955323	0.997331	0.901424	0.600807	0.514607	0.0658887	0.796124	0.442402	0.280201	0.661281	0.825277	0.834114	0.181469	0.998622	0.845062	0.955487	0.908243	0.743509	0.818781	0.437894	0.999932	0.987566	1	0.78716	0.154288	0.825837	0.958338	0.539556	0.999441	0.441231	0.695701	0.721199	0.775352	0.995606	0.916958	0.39672	0.772425	0.996873	0.999986	0.455717	0.816059	0.99605	0.999903	0.781157	0.953331	0.191962	0.560742	0.407726	0.667329	0.16193	0.438669
Tmem17	TMEM17	#N/A	#N/A	0.971391	0.357706	0.452351	0.0769324	0.996002	0.416698	0.321275	0.99773	0.873319	0.750856	0.997582	0.999899	0.997331	0.901424	0.135123	0.881869	0.184947	0.158693	0.17582	0.99452	0.21011	0.546057	0.982876	0.358898	0.998622	0.720114	0.999497	0.692404	0.92769	0.197605	0.49838	0.999932	0.813837	1	0.0477049	0.959124	0.91205	0.553591	0.987717	0.999441	0.974199	0.98812	0.0865528	0.988507	0.997784	0.579859	0.414119	0.772425	0.597394	0.980386	0.529795	0.831827	0.559384	0.909131	0.143358	0.564558	0.242377	0.600548	0.398327	0.667329	0.603004	0.78746
Tmem176a	TMEM176A	#N/A	#N/A	0.824589	0.134204	0.96892	0.622378	0.757771	0.111885	0.253078	0.98937	0.713126	0.986697	0.997582	0.980881	0.997331	0.901424	0.141228	0.0510566	0.0981458	0.605254	0.342714	0.038983	0.173149	0.551747	0.332593	0.239194	0.998622	0.810148	0.793735	0.656028	0.905798	0.0427999	0.663558	0.999932	0.496354	1	0.0705235	0.00230247	0.515197	0.60051	0.0527459	0.999441	0.653613	0.866115	0.255173	0.866126	0.995606	0.737015	0.140836	0.750814	0.338571	0.97929	0.97729	0.99997	0.616616	0.944907	0.597334	0.883298	0.00746163	0.155361	0.997935	0.99879	0.417028	0.668839
Tmem183a	TMEM183A	#N/A	#N/A	0.532865	0.956531	0.336696	0.189721	0.911268	0.5547	0.073754	0.947805	0.993257	0.685344	0.997582	0.999521	0.997331	0.901424	0.981783	0.655994	0.957533	0.0586632	0.549645	0.72401	0.026881	0.994054	0.894694	0.978428	0.998622	0.880605	0.981634	0.374206	0.62607	0.72551	0.792413	0.999932	0.978845	1	0.530463	0.863238	0.81021	0.838785	0.968492	0.999441	0.699213	0.605815	0.0280043	0.895313	0.995606	0.452174	0.481853	0.808136	0.16662	0.97929	0.234567	0.704165	0.73409	0.951851	0.130128	0.542644	0.510358	0.774128	0.073305	0.333052	0.408512	0.660938
Tmem19	TMEM19	#N/A	#N/A	0.399481	0.324487	0.30275	0.320214	0.341271	0.404398	0.327651	0.923029	0.864227	0.666596	0.997582	0.953233	0.997331	0.901424	0.31582	0.333823	0.330289	0.42569	0.429207	0.402458	0.262202	0.6724	0.734535	0.515135	0.998622	0.843298	0.955487	0.741133	0.334491	0.209714	0.446105	0.999932	0.824379	1	0.108498	0.258911	0.0960866	0.635184	0.658027	0.999441	0.382186	0.400698	0.350547	0.735279	0.990195	0.783128	0.974094	0.989132	0.339541	0.97929	0.521817	0.831827	0.0808847	0.713146	0.0517089	0.394802	0.354716	0.652553	0.154529	0.467994	0.00925894	0.105159
Tmem2	TMEM2	#N/A	#N/A	0.882274	5.96e-06	0.19308	0.999116	0.986434	0.357774	0.208635	0.993268	0.000496102	0.580599	0.99988	0.999856	0.997331	0.901424	0.2083	5.13755e-05	0.390436	0.633482	0.106673	0.309573	0.613012	0.603655	0.00243904	0.565498	0.998622	0.661426	0.955487	0.894727	0.762751	0.000255443	0.366899	0.999932	0.0228634	1	0.162622	0.00165984	0.936536	0.668817	0.0424229	0.999441	0.903522	0.00919099	0.381868	0.960656	0.378766	0.790432	0.6288	0.907205	0.0930159	0.97929	0.390396	0.760947	0.791752	0.951851	0.763245	0.950777	0.0423661	0.315146	0.350714	0.661036	0.866297	0.936919
Tmem20	TMEM20	#N/A	#N/A	0.444782	0.983663	1.51e-06	0.990609	0.633153	0.340759	0.446357	0.941571	0.997352	0.000471937	0.99901	0.977247	0.997331	0.902507	0.167836	0.673879	1.25786e-09	0.574773	0.986464	0.830424	0.185493	0.580188	0.900312	1.23166e-07	0.998622	0.998301	0.987769	0.672243	0.770425	0.461562	0.526532	0.999932	0.923312	1	0.160156	0.533489	0.101706	0.667951	0.817994	0.999441	0.474185	0.523806	0.610959	0.793631	0.995606	0.879781	0.0626274	0.741388	0.00232871	0.97929	0.0447026	0.49731	0.00644757	0.534863	0.00499435	0.141124	0.000387882	0.0400456	0.0130528	0.14197	0.00183009	0.0455922
Tmem23	TMEM23	#N/A	#N/A	0.33988	0.922405	0.685181	0.447864	0.011922	0.137586	0.87632	0.922239	0.992776	0.874976	0.997582	0.953233	0.997331	0.982995	0.99705	0.0408845	0.000851436	0.866103	0.0464302	0.863053	0.263817	0.99875	0.301067	0.00712748	0.998622	0.575025	0.992078	0.741882	0.0365739	0.455433	0.710982	0.999932	0.921703	1	0.268621	0.140965	0.372634	0.744347	0.522388	0.999441	0.155969	0.149264	0.491328	0.596452	0.990195	0.826804	0.135263	0.741594	0.658576	0.999986	0.287841	0.737854	0.136276	0.83233	0.00269419	0.106774	0.0260921	0.278294	0.944978	0.970425	0.272134	0.514366
Tmem25	TMEM25	#N/A	#N/A	0.183987	0.0846329	0.88297	0.141199	0.861092	0.717248	0.891762	0.922239	0.608218	0.962621	0.997582	0.992504	0.997331	0.984739	0.377366	0.930156	0.329265	0.331265	0.982248	0.334718	0.843257	0.696465	0.99686	0.514049	0.998622	0.998173	0.955487	0.963953	0.311672	0.192155	0.299646	0.999932	0.809446	1	0.602117	0.639034	0.633725	0.868441	0.871244	0.999441	0.392066	0.272622	0.283068	0.741961	0.990195	0.75017	0.856525	0.956884	0.496191	0.97929	0.716965	0.911403	0.225403	0.84108	0.904069	0.966961	0.288865	0.636112	0.210198	0.525316	0.508043	0.733406
Tmem32	TMEM32	#N/A	#N/A	0.914345	0.268034	0.512605	0.757055	0.824247	0.837698	0.590697	0.993361	0.837491	0.788807	0.997582	0.989556	0.997331	0.928766	0.255785	0.321192	0.579719	0.79313	0.165869	0.728903	0.595128	0.639294	0.726783	0.729011	0.998622	0.714642	0.981634	0.889322	0.971529	0.259866	0.866829	0.999932	0.858964	1	0.109547	0.313165	0.815957	0.635184	0.689781	0.999441	0.875113	0.598799	0.608819	0.957349	0.995606	0.878994	0.544829	0.8532	0.810489	0.999986	0.906043	0.99997	0.350299	0.84108	0.252136	0.71393	0.344617	0.652553	0.537435	0.764724	0.962693	0.977472
Tmem38b	TMEM38B	#N/A	#N/A	0.302317	0.435505	0.0175702	0.940348	0.55759	0.114108	0.165115	0.922239	0.901452	0.19592	0.997582	0.971366	0.997331	0.901424	0.247634	0.0317516	0.737524	0.396977	0.486462	0.406004	0.421708	0.633233	0.267202	0.848372	0.998622	0.85824	0.955487	0.809218	0.799251	0.660885	0.426078	0.999932	0.959206	1	0.846356	0.428072	0.934258	0.976395	0.758755	0.999441	0.0490677	0.00862306	0.0973645	0.452443	0.360099	0.592016	0.0389309	0.723455	0.710926	0.999986	0.0163454	0.459241	0.323004	0.84108	0.365719	0.746078	0.536214	0.779256	0.302941	0.621924	0.580295	0.770772
Tmem4	TMEM4	#N/A	#N/A	0.677539	0.535415	0.566055	0.555359	0.867254	0.743295	0.0674591	0.970113	0.928595	0.812696	0.997582	0.993079	0.997331	0.901424	0.502524	0.0983138	0.00084271	0.586696	0.583568	0.388994	0.0487616	0.779056	0.46791	0.0070854	0.998622	0.898092	0.955487	0.452476	0.698543	0.816863	0.40463	0.999932	0.987566	1	0.46219	0.0537962	0.310188	0.822947	0.334055	0.999441	0.852034	0.503396	0.0937668	0.950345	0.993877	0.587586	0.446138	0.78388	0.269107	0.97929	0.268303	0.723206	0.45595	0.843752	0.340969	0.746078	0.128342	0.506203	0.00304758	0.0761922	0.598955	0.784244
Tmem43	TMEM43	#N/A	#N/A	0.163822	0.421337	0.0536328	0.426924	0.339074	0.411664	0.380293	0.922239	0.89434	0.348893	0.997582	0.953233	0.997331	0.901424	0.032746	0.0156926	0.0265925	0.518064	0.968833	0.491586	0.301673	0.385247	0.176871	0.0968498	0.998622	0.998069	0.959946	0.762942	0.721363	0.976541	0.98657	0.999932	0.995483	1	0.144944	0.0307228	0.810222	0.657456	0.251497	0.999441	0.123883	0.30136	0.271568	0.561732	0.990195	0.742088	0.0634891	0.741388	0.874721	0.999986	0.0988562	0.621154	0.133028	0.824736	0.103904	0.505888	0.47335	0.745117	0.465269	0.706256	0.0669448	0.271362
Tmem46	TMEM46	#N/A	#N/A	0.659456	0.0930518	0.251762	0.257702	0.829983	0.992868	0.160687	0.965718	0.633372	0.625578	0.997582	0.989604	0.999056	0.901424	0.930084	0.0539057	0.25899	0.765008	0.75998	0.652341	0.0192809	0.978042	0.343069	0.446838	0.998622	0.951437	0.97491	0.339926	0.902256	0.182015	0.883737	0.999932	0.807075	1	0.749257	0.0982581	0.0824078	0.944769	0.448034	0.999441	0.63715	0.30806	0.120104	0.856644	0.990195	0.621502	0.398187	0.772425	0.655506	0.999226	0.932071	0.99997	0.16368	0.84108	0.850209	0.966748	0.0873785	0.422067	0.108592	0.40619	0.153165	0.42497
Tmem49	TMEM49	#N/A	#N/A	0.510106	0.145953	0.0439374	0.534716	0.194069	0.229958	0.15973	0.947805	0.73211	0.318191	0.997582	0.953233	0.997331	0.901424	0.653658	0.0132293	0.00871267	0.359155	0.697638	0.780848	0.986975	0.856898	0.158175	0.0426816	0.998622	0.933047	0.983492	0.996975	0.160275	0.730209	0.12482	0.999932	0.980639	1	0.82059	0.0937154	0.477742	0.968696	0.439396	0.999441	0.703573	0.0986191	0.590168	0.898324	0.980996	0.874073	0.000926657	0.233918	0.664782	0.999986	0.866614	0.99997	0.691602	0.951851	0.139902	0.55943	0.0457862	0.321774	0.30569	0.624528	0.324427	0.569642
Tmem5	TMEM5	#N/A	#N/A	0.613769	0.687094	0.71043	0.190221	0.376281	0.920182	0.466336	0.950947	0.954461	0.89005	0.997582	0.953233	0.997331	0.908066	0.534982	0.868942	0.564434	0.311838	0.274844	0.616711	0.208095	0.793713	0.977227	0.717813	0.998622	0.78194	0.972637	0.690489	0.818515	0.77599	0.659044	0.999932	0.987566	1	0.806644	0.585792	0.941919	0.964864	0.842283	0.999441	0.277804	0.844097	0.124631	0.691089	0.995606	0.628948	0.824401	0.947569	0.42927	0.97929	0.961096	0.99997	0.494208	0.864203	0.873347	0.966748	0.0958652	0.442364	0.969582	0.984742	0.568998	0.760648
Tmem50a	TMEM50A	#N/A	#N/A	0.703712	0.604778	0.0894808	0.727983	0.131804	0.280965	0.652423	0.973323	0.937056	0.431488	0.997582	0.953233	0.997331	0.940065	0.259668	0.938462	0.119835	0.753056	0.382059	0.543041	0.653832	0.640922	0.998831	0.272837	0.998622	0.827963	0.965098	0.90743	0.408715	0.282419	0.975869	0.999932	0.858964	1	0.801975	0.717249	0.97964	0.963457	0.914483	0.999441	0.204174	0.638068	0.581858	0.641825	0.995606	0.869494	0.0513277	0.741388	0.183075	0.97929	0.531202	0.831827	0.503666	0.870779	0.173992	0.623045	0.104804	0.46314	0.558248	0.781116	0.812098	0.918168
Tmem53	TMEM53	#N/A	#N/A	0.162579	0.278879	0.308433	0.118805	0.413172	0.645062	0.343031	0.922239	0.845698	0.668131	0.997582	0.955323	0.997331	0.901424	0.400109	0.071068	0.822734	0.267718	0.263268	0.778222	0.254619	0.71258	0.399545	0.902521	0.998622	0.772813	0.983221	0.733277	0.674377	0.678003	0.617224	0.999932	0.962863	1	0.81664	0.195546	0.930268	0.96747	0.58965	0.999441	0.116706	0.289056	0.0850805	0.550057	0.990195	0.575894	0.545626	0.853482	0.452434	0.97929	0.380435	0.754826	0.267457	0.84108	0.875943	0.966748	0.243028	0.600548	0.888511	0.942316	0.358157	0.608944
Tmem60	TMEM60	#N/A	#N/A	0.785158	0.650038	0.292255	0.42031	0.52201	0.579517	0.786929	0.987567	0.945347	0.660097	0.997582	0.968789	0.997331	0.962985	0.122331	0.991018	0.119959	0.158747	0.040622	0.925072	0.903555	0.536114	0.999044	0.272837	0.998622	0.551005	0.996665	0.979013	0.535335	0.521667	0.689642	0.999932	0.932406	1	0.00332185	0.94434	0.108628	0.340264	0.983622	0.999441	0.762686	0.905381	0.434358	0.925411	0.995606	0.807205	0.501014	0.822837	0.39178	0.97929	0.526122	0.831827	0.759093	0.951851	0.122555	0.534676	0.122687	0.499198	0.507746	0.739498	0.767207	0.892655
Tmem63a	TMEM63A	#N/A	#N/A	0.345874	0.0139244	0.0382399	0.148803	0.414817	0.86601	0.402391	0.922239	0.252196	0.296987	0.997582	0.955323	0.997331	0.901424	0.492116	0.15331	0.0115418	0.307915	0.341591	0.313121	0.22898	0.773646	0.568274	0.0525389	0.998622	0.810029	0.955487	0.703294	0.992832	0.0721619	0.63602	0.999932	0.613736	1	0.778882	0.87202	0.911941	0.956176	0.970064	0.999441	0.169341	0.118079	0.113835	0.610796	0.990195	0.615769	0.908408	0.962847	0.325667	0.97929	0.0837369	0.583277	0.206348	0.84108	0.49835	0.809475	0.375709	0.657611	0.0215452	0.189189	0.617126	0.798464
Tmem65	TMEM65	#N/A	#N/A	0.167019	0.338444	0.0107027	0.450312	0.900437	0.467569	0.32157	0.922239	0.868154	0.155496	0.997582	0.998565	0.997331	0.901424	0.671132	0.20043	0.446382	0.141171	0.00289684	0.0339772	0.114365	0.86744	0.628015	0.618057	0.998622	0.286635	0.78214	0.585118	0.476454	0.881351	0.917221	0.999932	0.987566	1	0.0124845	0.341278	0.874804	0.439299	0.70778	0.999441	0.0806833	0.061854	0.051752	0.508451	0.888947	0.520066	0.100342	0.741388	0.655848	0.999586	0.045959	0.503583	0.15098	0.84108	0.330392	0.746078	0.0305817	0.298452	0.0141328	0.14937	0.164029	0.441801
Tmem66	TMEM66	#N/A	#N/A	0.20286	0.141471	0.418179	0.0633683	0.0560817	0.470852	0.20205	0.922239	0.727475	0.726595	0.997582	0.953233	0.997331	0.901424	0.165442	0.0119059	0.3329	0.0386235	0.0201407	0.813161	0.130092	0.579418	0.148284	0.517386	0.998622	0.450767	0.985259	0.609529	0.659051	0.63909	0.613144	0.999932	0.952755	1	0.396598	0.0946339	0.46068	0.778105	0.441078	0.999441	0.0260748	0.140911	0.0326155	0.424825	0.990195	0.470024	0.638693	0.912379	0.267272	0.97929	0.110716	0.641424	0.045899	0.68254	0.733898	0.937223	0.294719	0.640501	0.174661	0.49877	0.00943854	0.106164
Tmem77	TMEM77	#N/A	#N/A	0.453339	0.75551	0.0352681	0.34814	0.681322	0.373836	0.497831	0.943543	0.973522	0.28703	0.997582	0.977609	0.997331	0.913567	0.316591	0.394152	0.168092	0.22186	0.455174	0.540925	0.527375	0.6724	0.768963	0.338272	0.998622	0.846763	0.965098	0.85752	0.38788	0.698349	0.795945	0.999932	0.969789	1	0.123465	0.758756	0.464656	0.652383	0.935267	0.999441	0.822052	0.431441	0.301427	0.944486	0.990195	0.756326	0.259548	0.772425	0.272327	0.97929	0.0833942	0.582153	0.914404	0.964626	0.367959	0.746078	0.354133	0.652553	0.346039	0.661036	0.690427	0.85683
Tmem8	TMEM8	#N/A	#N/A	0.812669	0.282409	0.787107	0.474785	0.90879	0.354496	0.298805	0.987845	0.845698	0.928084	0.997582	0.999354	0.997331	0.901424	0.849796	0.980631	0.0972822	0.24716	0.89736	0.979029	0.197201	0.949994	0.999044	0.237829	0.998622	0.988132	0.998721	0.680504	0.886997	0.14843	0.849796	0.999932	0.754319	1	0.980006	0.707701	0.700214	0.994077	0.909654	0.999441	0.84961	0.948651	0.249448	0.950065	0.996237	0.731528	0.754556	0.935672	0.9515	0.999986	0.286497	0.736495	0.447367	0.841188	0.687096	0.916118	0.31976	0.652553	0.322043	0.640316	0.596254	0.782235
Tmem81	TMEM81	#N/A	#N/A	0.750048	0.600239	0.738151	0.788995	0.682621	0.701636	0.210509	0.980732	0.937056	0.90547	0.997582	0.977609	0.997331	0.901424	0.915307	0.977436	0.973992	0.939291	0.994759	0.90359	0.0851289	0.972913	0.999044	0.987159	0.998622	0.99885	0.996038	0.53959	0.644524	0.537168	0.532519	0.999932	0.933345	1	0.927844	0.94984	0.206473	0.984932	0.985898	0.999441	0.953021	0.918718	0.249555	0.979071	0.995606	0.731614	0.405645	0.772425	0.993161	0.999986	0.363662	0.74548	0.429914	0.84108	0.385787	0.746078	0.353655	0.652553	0.428225	0.674916	0.441356	0.689887
Tmem85	TMEM85	#N/A	#N/A	0.0654381	0.322669	0.85167	0.707766	0.311262	0.194726	0.738805	0.922239	0.864227	0.951149	0.997582	0.953233	0.997331	0.95528	0.913999	0.156995	0.00558884	0.978291	0.00171814	0.0545877	0.869586	0.972721	0.573775	0.0304905	0.999529	0.245362	0.830298	0.969875	0.556102	0.839356	0.646227	0.999932	0.987566	1	0.0125504	0.394911	0.766608	0.439299	0.737769	0.999441	0.0371779	0.0985745	0.993532	0.432389	0.980996	0.996927	0.869832	0.956884	0.396485	0.97929	0.202129	0.704165	0.764962	0.951851	0.243553	0.703852	0.322876	0.652553	0.0116744	0.132606	0.0711324	0.282724
Tmem87a	TMEM87A	#N/A	#N/A	0.968374	0.600859	0.560716	0.34166	0.398817	0.732145	0.205044	0.99773	0.937056	0.810258	0.997582	0.953233	0.997331	0.901424	0.747953	0.957273	0.796616	0.351232	0.584421	0.843297	0.206519	0.909189	0.999044	0.885632	0.998622	0.898543	0.989025	0.68915	0.570044	0.568848	0.857539	0.999932	0.933345	1	0.861022	0.841574	0.838041	0.977124	0.964009	0.999441	0.500391	0.950419	0.126967	0.794754	0.996237	0.632883	0.124368	0.741388	0.993721	0.999986	0.551889	0.831827	0.708979	0.951851	0.351424	0.746078	0.975903	0.999983	0.398867	0.667329	0.530024	0.744004
Tmem88	TMEM88	#N/A	#N/A	0.604075	0.876683	0.590028	0.443863	0.225161	0.339986	0.906669	0.949279	0.990553	0.823287	0.997582	0.953233	0.997331	0.987113	0.187357	0.63518	0.372981	0.0477937	0.557273	0.164064	0.184617	0.588195	0.883361	0.551348	0.998622	0.885014	0.947297	0.671076	0.624193	0.523404	0.498152	0.999932	0.932406	1	0.478343	0.189706	0.0238826	0.827006	0.58442	0.999441	0.258745	0.483573	0.684932	0.680149	0.992988	0.907085	0.883091	0.956884	0.35273	0.97929	0.147902	0.646205	0.845351	0.951851	0.678258	0.916118	0.339692	0.652553	0.206948	0.521164	0.240207	0.498946
Tmem9	TMEM9	#N/A	#N/A	0.54257	0.594154	0.671995	0.79625	0.453565	0.620566	0.498982	0.947805	0.934256	0.868167	0.997582	0.961316	0.997331	0.913567	0.457102	0.79047	0.000606791	0.459544	0.372539	0.702611	0.0749129	0.750829	0.942109	0.00543222	0.998622	0.824918	0.981634	0.518024	0.968828	0.540865	0.827041	0.999932	0.933345	1	0.893677	0.639617	0.139333	0.980711	0.871244	0.999441	0.159535	0.963987	0.303062	0.59932	0.99683	0.756326	0.964877	0.985667	0.396285	0.97929	0.903477	0.99997	0.685966	0.951851	0.183801	0.637219	0.0181014	0.237186	0.031149	0.232077	0.820596	0.922115
Tmem90a	TMEM90A	#N/A	#N/A	0.922651	0.443769	0.572182	0.897309	0.72723	0.295304	0.238577	0.995092	0.904148	0.814855	0.997582	0.977945	0.997331	0.901424	0.194623	0.667866	0.50155	0.59152	0.400488	0.156744	0.449728	0.591175	0.898417	0.667124	0.998622	0.832752	0.946526	0.823741	0.890955	0.885832	0.471521	0.999932	0.987566	1	0.139126	0.479015	0.925509	0.657456	0.791877	0.999441	0.77874	0.209026	0.356014	0.931633	0.990195	0.783404	0.122724	0.741388	0.543548	0.97929	0.993178	0.99997	0.846826	0.951851	0.678038	0.916118	0.066889	0.373828	0.6805	0.857073	0.87604	0.936919
Tmem98	TMEM98	#N/A	#N/A	0.166915	0.161786	0.00414128	0.832741	0.893724	0.905656	0.241864	0.922239	0.756235	0.0920285	0.997582	0.998041	0.997331	0.901424	0.0443506	0.0228131	0.142613	0.509355	0.789544	0.693071	0.269561	0.432387	0.217268	0.305367	0.998622	0.95781	0.980494	0.747676	0.435816	0.403039	0.560852	0.999932	0.891387	1	0.115485	0.0511624	0.761371	0.638638	0.329664	0.999441	0.207354	0.242674	0.257087	0.645347	0.990195	0.738352	0.13664	0.743286	0.320127	0.97929	0.231046	0.704165	0.0385068	0.68254	0.282862	0.734459	0.636352	0.814139	0.831183	0.923613	0.159004	0.434199
Tmem9b	TMEM9B	#N/A	#N/A	0.893973	0.877157	0.806222	0.155453	0.11569	0.179992	0.864482	0.993268	0.990553	0.9352	0.997582	0.953233	0.997331	0.981302	0.187449	0.717187	0.000715796	0.141557	0.403106	0.207108	0.971348	0.588195	0.914723	0.00619565	0.998622	0.833087	0.955487	0.994622	0.399757	0.338853	0.318926	0.999932	0.864187	1	0.65887	0.432974	0.286516	0.896248	0.761554	0.999441	0.137732	0.303909	0.291798	0.580183	0.990195	0.754825	0.752211	0.934603	0.131753	0.97929	0.275873	0.727677	0.906684	0.962543	0.0074564	0.170931	0.341187	0.652553	0.00711081	0.113761	0.310799	0.555807
Tmepai	TMEPAI	#N/A	#N/A	0.279409	0.842803	0.275411	0.164569	0.297627	0.119797	0.0922326	0.922239	0.986126	0.648026	0.997582	0.953233	0.997331	0.901424	0.867801	0.239407	0.780536	0.0750573	0.107549	0.836749	0.343816	0.957096	0.676819	0.87575	0.998622	0.661772	0.988543	0.77914	0.936424	0.180322	0.883542	0.999932	0.806478	1	0.19746	0.581476	0.57643	0.702779	0.840246	0.999441	0.184771	0.388708	0.0599509	0.626042	0.990195	0.535541	0.994524	0.99741	0.989195	0.999986	0.0391466	0.495748	0.456779	0.844237	0.191062	0.637219	0.543666	0.779256	0.352509	0.661036	0.376629	0.629525
Tmie	TMIE	#N/A	#N/A	0.83164	0.391046	0.163214	0.631315	0.998046	0.473132	0.442455	0.99055	0.882129	0.55547	0.997582	0.999899	0.997331	0.901424	0.259848	0.0862366	0.43621	0.0503812	0.584722	0.684534	0.159053	0.640922	0.442239	0.608906	0.998622	0.898543	0.980252	0.641399	0.87528	0.909891	0.458901	0.999932	0.987566	1	0.177855	0.375796	0.0301787	0.687142	0.727287	0.999441	0.889651	0.173532	0.757457	0.958009	0.990195	0.925725	0.370163	0.772425	0.51864	0.97929	0.130552	0.641424	0.887544	0.956083	0.342774	0.746078	0.367661	0.654535	0.135331	0.436	0.517184	0.74136
Tmod1	TMOD1	#N/A	#N/A	0.13491	0.648243	0.347033	0.396996	0.864887	0.700003	0.308049	0.922239	0.945347	0.690477	0.997582	0.993079	0.997331	0.901424	0.327146	0.345095	0.120125	0.449161	0.201512	0.650797	0.0896013	0.673097	0.743291	0.272945	0.998622	0.743348	0.974887	0.548699	0.32698	0.956667	0.93637	0.999932	0.991263	1	0.554064	0.536141	0.0957797	0.846464	0.819118	0.999441	0.263865	0.570234	0.212886	0.683197	0.995606	0.695031	0.238745	0.772425	0.516385	0.97929	0.797052	0.959498	0.558681	0.909004	0.294924	0.734459	0.018175	0.237489	0.472824	0.712813	0.110601	0.365281
Tmod2	TMOD2	#N/A	#N/A	0.218031	0.0669606	0.0830727	0.247727	0.209667	0.370548	0.725786	0.922239	0.553588	0.41839	0.997582	0.953233	0.997331	0.953068	0.0075551	0.524263	0.0189162	0.486666	0.986388	0.73472	0.335225	0.274124	0.83844	0.0750896	0.998622	0.998301	0.981634	0.77769	0.909563	0.050931	0.533226	0.999932	0.532165	1	0.0221353	0.6973	0.855722	0.483281	0.907079	0.999441	0.11802	0.507525	0.321404	0.551701	0.993877	0.767634	0.58077	0.879869	0.985868	0.999986	0.0158239	0.458353	0.469493	0.851374	0.438366	0.762973	0.216479	0.59166	0.0935947	0.374981	0.425214	0.676538
Tmod3	TMOD3	#N/A	#N/A	0.426706	0.77302	0.303523	0.819633	0.540696	0.292831	0.183709	0.931763	0.978525	0.666596	0.997582	0.970282	0.997331	0.901424	0.129347	0.544332	0.162906	0.351893	0.964911	0.444643	0.403017	0.539718	0.844769	0.331239	0.998622	0.997839	0.955487	0.800917	0.879604	0.587489	0.45374	0.999932	0.937126	1	0.244594	0.972725	0.905962	0.739317	0.992451	0.999441	0.331003	0.359718	0.273817	0.719932	0.990195	0.742936	0.0941101	0.741388	0.455182	0.97929	0.508894	0.831827	0.317186	0.84108	0.836914	0.964415	0.277296	0.624598	0.557834	0.780917	0.403602	0.656252
Tmod4	TMOD4	#N/A	#N/A	0.948932	0.341277	0.799101	0.449417	0.244677	0.947068	0.166774	0.995453	0.869379	0.93353	0.997582	0.953233	0.997331	0.901424	0.642978	0.0963333	0.0960947	0.956568	0.366389	0.631971	0.0158496	0.851986	0.463663	0.235723	0.998895	0.821201	0.972637	0.329886	0.529371	0.637604	0.755503	0.999932	0.952042	1	0.717944	0.206949	0.1649	0.928406	0.604631	0.999441	0.139189	0.288209	0.0211922	0.583847	0.990195	0.420977	0.817424	0.945713	0.258308	0.97929	0.825042	0.976977	0.0739906	0.701275	0.840749	0.966511	0.0201982	0.250818	0.103541	0.396469	0.145175	0.413051
Tmpit	TMPIT	#N/A	#N/A	0.0185611	0.0102312	0.0483014	0.667082	0.709188	0.722839	0.304026	0.804029	0.20846	0.333848	0.997582	0.977609	0.997331	0.901424	0.0937542	0.00121319	0.000230023	0.751067	0.54247	0.717	0.123438	0.508543	0.0296208	0.00252917	0.998622	0.879092	0.981634	0.59841	0.132926	0.061692	0.603383	0.999932	0.58211	1	0.605031	0.0124866	0.225614	0.870024	0.149839	0.999441	0.0710222	0.0639263	0.319604	0.487094	0.893282	0.766695	0.0480967	0.741388	0.823056	0.999986	0.256088	0.711391	0.353749	0.84108	0.0191942	0.235919	0.273885	0.621233	0.0540296	0.310645	0.0470431	0.21943
Tmpo	TMPO	#N/A	#N/A	0.830691	0.752906	0.255842	0.604493	0.571904	0.265473	0.91723	0.990423	0.973122	0.629395	0.997582	0.972646	0.997331	0.987385	0.694393	0.513787	0.224615	0.695492	0.805096	0.201632	0.858298	0.880995	0.834114	0.408082	0.998622	0.963449	0.955487	0.968717	0.714464	0.164463	0.665033	0.999932	0.785242	1	0.949432	0.146443	0.870427	0.987842	0.532655	0.999441	0.655154	0.620892	0.748273	0.866386	0.995606	0.922769	0.651018	0.912379	0.401436	0.97929	0.67431	0.881863	0.278934	0.84108	0.766183	0.952447	0.177396	0.542468	0.866348	0.940642	0.210159	0.493252
Tmprss13	TMPRSS13	#N/A	#N/A	0.726522	4.25e-07	0.611898	0.823822	0.615782	0.581415	0.845461	0.978876	5.19e-05	0.833665	0.997582	0.976655	0.997331	0.978639	0.693138	1.09705e-08	0.419005	0.873108	0.290795	0.233543	0.510277	0.880995	1.79555e-06	0.591332	0.998622	0.791621	0.955487	0.850584	0.729579	4.68347e-05	0.972267	0.999932	0.00709924	1	0.630502	1.79544e-07	0.421282	0.881853	5.27148e-05	0.999441	0.877241	0.00243264	0.787536	0.957349	0.171858	0.933714	0.879047	0.956884	0.0191408	0.97929	0.546442	0.831827	0.363153	0.84108	0.881043	0.966748	0.00158199	0.0972115	0.193007	0.509871	0.622176	0.802345
Tmprss2	TMPRSS2	#N/A	#N/A	0.199213	1.83e-06	0.380776	0.238341	0.921177	0.463806	0.638574	0.922239	0.000183414	0.705001	0.997582	0.999856	0.997331	0.937582	0.290758	5.01058e-06	0.926607	0.21474	0.72243	0.230869	0.631508	0.658641	0.000348885	0.962762	0.998622	0.943304	0.955487	0.90106	0.220468	0.00150298	0.247127	0.999932	0.0741493	1	0.350881	0.00420888	0.22759	0.758563	0.0763449	0.999441	0.579128	0.000492756	0.654689	0.819628	0.0532176	0.901201	0.678294	0.912379	0.190271	0.97929	0.431451	0.797127	0.0744156	0.701776	0.678578	0.916118	0.34491	0.652553	0.662427	0.857073	1.18e-05	0.00133
Tmsb10	TMSB10	#N/A	#N/A	0.88376	0.781428	0.423491	0.767082	0.587844	0.94961	0.427859	0.993268	0.978525	0.730404	0.997582	0.975267	0.997331	0.901424	0.54065	0.78255	0.0410148	0.552451	0.800947	0.791733	0.408929	0.795662	0.938203	0.130824	0.998622	0.961682	0.984659	0.805517	0.791048	0.89609	0.757216	0.999932	0.987566	1	0.767323	0.914376	0.860507	0.95191	0.977587	0.999441	0.590775	0.822586	0.411409	0.828002	0.995606	0.802001	0.357979	0.772425	0.737329	0.999986	0.761039	0.937422	0.585406	0.92446	0.503155	0.812121	0.276022	0.623072	0.167523	0.488119	0.606188	0.789394
Tmtc4	TMTC4	#N/A	#N/A	0.380937	0.404492	0.332937	0.341624	0.306976	0.380428	0.403211	0.922239	0.88657	0.684164	0.997582	0.953233	0.997331	0.901424	0.302521	0.349137	0.218496	0.394324	0.42619	0.360826	0.366296	0.665504	0.746258	0.401401	0.998622	0.842627	0.955487	0.792264	0.351114	0.36185	0.360896	0.999932	0.871093	1	0.336159	0.355081	0.353191	0.753353	0.715033	0.999441	0.119127	0.517361	0.537566	0.553249	0.995453	0.849045	0.322705	0.772425	0.738435	0.999986	0.3344	0.74173	0.934028	0.972518	0.372392	0.746078	0.091873	0.433524	0.0630452	0.325264	0.00843527	0.100099
Tmub1	TMUB1	#N/A	#N/A	0.997005	0.532441	0.870515	0.116159	0.97421	0.245949	0.693448	0.998928	0.927701	0.958049	0.997582	0.999856	0.997331	0.946893	0.272988	0.880354	0.0084296	0.463963	0.306663	0.263699	0.562225	0.648017	0.982584	0.0416605	0.998622	0.798512	0.955487	0.875857	0.955949	0.283933	0.228548	0.999932	0.858964	1	0.180594	0.306863	0.859643	0.689523	0.685517	0.999441	0.936808	0.573533	0.327761	0.971253	0.995606	0.772598	0.714776	0.919073	0.736984	0.999986	0.350426	0.74173	0.371711	0.84108	0.0377102	0.335558	0.885266	0.977846	0.11611	0.421616	0.0141838	0.132948
Tnc	TNC	#N/A	#N/A	0.826037	0.0897611	0.0642934	0.932295	0.759382	0.0976675	0.933262	0.98937	0.625232	0.378392	0.997582	0.980931	0.997331	0.990251	0.375105	0.109546	0.108596	0.200606	0.156165	0.12073	0.216127	0.6955	0.492215	0.256023	0.998622	0.707344	0.924832	0.693076	0.748569	0.093881	0.919814	0.999932	0.677005	1	0.304499	0.0858812	0.185016	0.744474	0.422749	0.999441	0.310689	0.618139	0.92555	0.709088	0.995606	0.98105	0.803031	0.942998	0.209712	0.97929	0.0348113	0.495748	0.293467	0.84108	0.204432	0.652356	0.954314	0.999983	0.144246	0.451129	0.910165	0.946128
Tnf	TNF	#N/A	#N/A	0.503286	0.466788	0.567918	0.868511	0.730119	0.678762	0.573834	0.947805	0.9143	0.812819	0.997582	0.978088	0.997331	0.927927	0.0676515	0.668234	0.536843	0.574472	0.431385	0.414699	0.855034	0.473553	0.898417	0.696332	0.998622	0.84384	0.955487	0.968009	0.779781	0.792041	0.788016	0.999932	0.987566	1	0.0581612	0.758616	0.736985	0.584662	0.935267	0.999441	0.508257	0.428388	0.611515	0.794754	0.990195	0.880169	0.358741	0.772425	0.993406	0.999986	0.975795	0.99997	0.85059	0.951851	0.900146	0.966748	0.254878	0.604591	0.681368	0.857073	0.877139	0.936919
Tnfaip1	TNFAIP1	#N/A	#N/A	0.380803	0.198699	0.782578	0.369447	0.993886	0.948349	0.983372	0.922239	0.79311	0.926077	0.997582	0.999856	0.997331	0.997292	0.0347123	0.0584417	0.0648884	0.83748	0.383491	0.719263	0.235441	0.393127	0.357993	0.179344	0.998622	0.827963	0.981634	0.70934	0.490449	0.323223	0.513289	0.999932	0.861162	1	0.00280455	0.0244796	0.187821	0.329394	0.222813	0.999441	0.591572	0.418885	0.545407	0.828254	0.990195	0.851836	0.898688	0.959325	0.828414	0.999986	0.88386	0.99997	0.872734	0.952326	0.115511	0.530896	0.0899262	0.428426	0.295078	0.614286	0.77506	0.897483
Tnfaip2	TNFAIP2	#N/A	#N/A	0.107434	0.234754	0.000260865	0.439121	0.537604	0.425488	0.912332	0.922239	0.813676	0.0167954	0.997582	0.970282	0.997331	0.987385	0.315405	0.0480164	0.00685091	0.0238676	0.204694	0.474711	0.579865	0.6724	0.321248	0.0355793	0.998622	0.743375	0.957632	0.883261	0.239779	0.28018	0.632212	0.999932	0.858964	1	0.656179	0.0547751	0.0241244	0.894526	0.336384	0.999441	0.122769	0.629893	0.352542	0.56106	0.995606	0.783128	0.148041	0.761877	0.056876	0.97929	0.00551795	0.30676	0.0608325	0.68254	0.607303	0.890159	0.407787	0.681995	0.17405	0.498512	0.0422612	0.206943
Tnfaip3	TNFAIP3	#N/A	#N/A	0.326274	0.718476	0.0380095	0.264297	0.0248591	0.638894	0.381427	0.922239	0.965002	0.296505	0.997582	0.953233	0.997331	0.901424	0.788447	0.707222	0.708358	0.635733	0.18947	0.622163	0.847105	0.927358	0.912301	0.826938	0.998622	0.730224	0.972637	0.965431	0.0541849	0.544524	0.222896	0.999932	0.933345	1	0.511679	0.489993	0.697677	0.834944	0.799579	0.999441	0.242106	0.982895	0.897917	0.676585	0.997528	0.971425	0.6398	0.912379	0.364978	0.97929	0.0493871	0.508517	0.0634385	0.68254	0.935422	0.978637	0.348169	0.652553	0.280912	0.606606	0.518435	0.741771
Tnfaip8	TNFAIP8	#N/A	#N/A	0.510808	0.974646	0.0120304	0.960334	0.398496	0.38273	0.494107	0.947805	0.995984	0.161828	0.997582	0.953233	0.997331	0.913213	0.433224	0.398943	0.865094	0.883438	0.425836	0.855822	0.370369	0.73647	0.770152	0.927556	0.998622	0.842627	0.991096	0.792424	0.93558	0.570937	0.713127	0.999932	0.933345	1	0.964768	0.701145	0.544285	0.989733	0.908809	0.999441	0.182052	0.46013	0.494019	0.623913	0.990195	0.82723	0.0787254	0.741388	0.769848	0.999986	0.151304	0.650336	0.243131	0.84108	0.94093	0.979385	0.405986	0.679739	0.980871	0.991546	0.349846	0.599481
Tnfaip8l2	TNFAIP8L2	#N/A	#N/A	0.449174	0.441915	0.829145	0.571055	0.32828	0.523647	0.3012	0.943348	0.903613	0.945049	0.997582	0.953233	0.997331	0.901424	0.229468	0.835315	0.00426301	0.629121	0.265505	0.936584	0.729034	0.61863	0.963581	0.0249983	0.998622	0.773634	0.996665	0.928328	0.929226	0.287731	0.254543	0.999932	0.858964	1	0.299665	0.859865	0.53735	0.744474	0.967452	0.999441	0.267447	0.929289	0.722008	0.684227	0.995606	0.917499	0.356939	0.772425	0.737393	0.999986	0.220758	0.704165	0.611361	0.940725	0.281747	0.734459	0.330805	0.652553	0.108227	0.406091	0.0314526	0.185275
Tnfrsf10b	TNFRSF10B	#N/A	#N/A	0.335647	0.292306	0.353688	0.977317	0.601739	0.0314242	0.219432	0.922239	0.849884	0.694531	0.997582	0.976381	0.997331	0.901424	0.765175	0.187133	0.358816	0.739647	0.459039	0.0727894	0.141988	0.918249	0.610908	0.53913	0.998622	0.847548	0.881503	0.62755	0.294879	0.461432	0.44172	0.999932	0.923312	1	0.550463	0.806013	0.265807	0.846464	0.954515	0.999441	0.80399	0.0282317	0.337311	0.938066	0.629581	0.778544	0.896602	0.959251	0.247286	0.97929	0.231659	0.704165	0.0509632	0.68254	0.349678	0.746078	0.539004	0.779256	0.121725	0.423999	0.117988	0.367301
Tnfrsf11a	TNFRSF11A	#N/A	#N/A	0.214286	0.924471	0.100693	0.868271	0.188347	0.80218	0.872705	0.922239	0.992776	0.456411	0.997582	0.953233	0.997331	0.982576	0.209615	0.986475	0.108796	0.78187	0.193999	0.874569	0.89679	0.604362	0.999044	0.25605	0.998622	0.735294	0.994278	0.97798	0.928222	0.133563	0.991634	0.999932	0.739776	1	0.95719	0.521717	0.557732	0.988971	0.812405	0.999441	0.227242	0.906449	0.88291	0.665693	0.995606	0.967868	0.26368	0.772425	0.333706	0.97929	0.0280569	0.495748	0.221148	0.84108	0.285026	0.734459	0.321919	0.652553	0.187504	0.509871	0.0871937	0.320579
Tnfrsf12a	TNFRSF12A	#N/A	#N/A	0.883111	0.331915	0.000741974	0.568851	0.523961	0.0111919	0.969207	0.993268	0.867029	0.0316837	0.997582	0.968789	0.997331	0.99669	0.866042	2.54685e-06	3.95888e-06	0.151246	0.918856	0.0715846	0.608737	0.955941	0.000202885	9.97681e-05	0.998622	0.989408	0.881503	0.894024	0.73315	0.0667624	0.761876	0.999932	0.595853	1	0.804092	0.000582982	0.248733	0.964372	0.0209072	0.999441	0.361595	0.00311724	0.35537	0.729522	0.195264	0.783396	0.00725476	0.486037	0.494366	0.97929	0.0535345	0.523858	0.384209	0.84108	0.194325	0.638883	0.0100761	0.17716	0.0154892	0.156449	0.00127318	0.0376028
Tnfrsf13b	TNFRSF13B	#N/A	#N/A	0.264753	0.549311	0.351115	0.776948	0.47017	0.133807	0.888766	0.922239	0.929315	0.693834	0.997582	0.963415	0.997331	0.984724	0.103573	0.162891	0.687797	0.423465	0.816023	0.494446	0.388424	0.521355	0.581748	0.812427	0.998622	0.965746	0.959946	0.797197	0.726258	0.567015	0.744719	0.999932	0.933345	1	0.276121	0.559854	0.264573	0.744347	0.832457	0.999441	0.230517	0.147486	0.915073	0.669533	0.990195	0.978502	0.120475	0.741388	0.989496	0.999986	0.522926	0.831827	0.436588	0.84108	0.909841	0.969136	0.989829	0.999983	0.668713	0.857073	0.26665	0.508221
Tnfrsf13c	TNFRSF13C	#N/A	#N/A	0.736201	0.916493	0.13124	0.675391	0.963356	0.531998	0.30577	0.979216	0.991833	0.503594	0.997582	0.999856	0.997331	0.901424	0.118461	0.803455	0.918984	0.925461	0.280983	0.651622	0.478557	0.534327	0.946802	0.958656	0.998622	0.784465	0.974887	0.837385	0.833317	0.613602	0.312791	0.999932	0.946579	1	0.0464314	0.809496	0.580983	0.551768	0.956106	0.999441	0.798495	0.711689	0.652404	0.936854	0.995606	0.900212	0.126141	0.741388	0.981039	0.999986	0.599859	0.836465	0.411815	0.84108	0.977957	0.993967	0.170952	0.535044	0.738399	0.887039	0.58213	0.772226
Tnfrsf17	TNFRSF17	#N/A	#N/A	0.757087	0.793131	0.346775	0.581404	0.567118	0.226585	0.666543	0.981979	0.979175	0.690477	0.997582	0.972625	0.997331	0.941358	0.421543	0.748038	0.00802489	0.628777	0.817944	0.221353	0.715767	0.726399	0.925741	0.0400818	0.998622	0.966095	0.955487	0.927636	0.861345	0.512173	0.50003	0.999932	0.931796	1	0.638668	0.552885	0.491096	0.886031	0.828665	0.999441	0.528424	0.299539	0.956915	0.795627	0.990195	0.988543	0.790053	0.942998	0.23928	0.97929	0.588218	0.831827	0.347863	0.84108	0.383521	0.746078	0.066456	0.373828	0.667707	0.857073	0.031718	0.185275
Tnfrsf18	TNFRSF18	#N/A	#N/A	0.929334	0.960037	0.226592	0.788677	0.759387	0.751616	0.210078	0.995432	0.99409	0.608382	0.997582	0.980931	0.997331	0.901424	0.0577068	0.827731	0.614591	0.512983	0.136917	0.460225	0.345261	0.455835	0.959392	0.755282	0.998622	0.695259	0.957632	0.779863	0.87889	0.861231	0.492333	0.999932	0.987566	1	0.0136235	0.382511	0.912546	0.439299	0.731332	0.999441	0.788869	0.790333	0.300033	0.934935	0.995606	0.756326	0.119837	0.741388	0.958512	0.999986	0.978913	0.99997	0.386873	0.84108	0.955206	0.98501	0.0607154	0.364719	0.672238	0.857073	0.558909	0.75226
Tnfrsf19l	TNFRSF19L	#N/A	#N/A	0.948159	0.98894	0.383005	0.899627	0.54475	0.629974	0.936502	0.995432	0.997825	0.706069	0.997582	0.970282	0.997331	0.990978	0.912064	0.299381	0.0317513	0.627875	0.52305	0.158491	0.873157	0.972721	0.718029	0.109648	0.998622	0.870429	0.946526	0.970978	0.667925	0.786302	0.979061	0.999932	0.987566	1	0.489381	0.083673	0.635059	0.831915	0.418855	0.999441	0.667254	0.67265	0.882502	0.874045	0.995606	0.967868	0.256718	0.772425	0.712937	0.999986	0.759685	0.936568	0.882951	0.954206	0.925674	0.974263	0.210678	0.585251	0.492182	0.727949	0.0369171	0.191306
Tnfrsf1a	TNFRSF1A	#N/A	#N/A	0.814253	0.0296357	0.00313287	0.049995	0.0211398	0.226453	0.179222	0.987845	0.382675	0.0774973	0.997582	0.953233	0.997331	0.901424	0.269059	0.3249	0.0299689	0.035799	0.0486754	0.858952	0.026308	0.646276	0.728023	0.10539	0.998622	0.585653	0.991497	0.372843	0.149706	0.0337089	0.622615	0.999932	0.456024	1	0.672058	0.332276	0.891205	0.903256	0.70257	0.999441	0.0902303	0.377324	0.011137	0.5224	0.990195	0.38887	0.0388571	0.723455	0.57811	0.97929	0.0156542	0.456806	0.0321184	0.68254	0.289654	0.734459	0.504875	0.769667	0.165315	0.484942	0.0147915	0.135269
Tnfrsf21	TNFRSF21	#N/A	#N/A	0.864213	0.163764	0.430675	0.280087	0.374628	0.907608	0.0690336	0.993268	0.759837	0.735007	0.997582	0.953233	0.997331	0.901424	0.0934232	0.0193183	0.532802	0.209001	0.64254	0.506587	0.965482	0.508543	0.198028	0.693521	0.998622	0.911542	0.96142	0.993387	0.648748	0.376249	0.0948536	0.999932	0.875307	1	0.20045	0.0357755	0.333463	0.704462	0.270641	0.999441	0.284306	0.265818	0.412778	0.691408	0.990195	0.802001	0.228096	0.772425	0.307538	0.97929	0.34278	0.74173	0.505157	0.871565	0.270585	0.731887	0.000858218	0.0683302	0.866375	0.940642	0.145715	0.413746
Tnfrsf22	TNFRSF22	#N/A	#N/A	0.578794	0.902251	0.0116607	0.694569	0.620068	0.162662	0.487458	0.948409	0.991833	0.160249	0.997582	0.976655	0.997331	0.911299	0.697717	0.00630816	1.14527e-06	0.928652	0.916201	0.722448	0.58129	0.882733	0.0989928	3.50396e-05	0.998622	0.9891	0.981634	0.883718	0.533205	0.47326	0.533849	0.999932	0.925959	1	0.602534	0.0591261	0.666196	0.868441	0.349893	0.999441	0.968243	0.140341	0.730958	0.985085	0.990195	0.918942	0.0630331	0.741388	0.268213	0.97929	0.0412394	0.495748	0.875462	0.95277	0.0681388	0.430825	0.00318273	0.117289	0.0111724	0.130478	0.0281848	0.177183
Tnfrsf25	TNFRSF25	#N/A	#N/A	0.419766	0.638274	0.0440785	0.529913	0.868677	0.393668	0.440588	0.930025	0.944124	0.318721	0.997582	0.993198	0.997331	0.901424	0.570796	0.549583	0.0323518	0.3207	0.249309	0.898029	0.663929	0.809191	0.847189	0.111029	0.998622	0.765181	0.995417	0.90852	0.480873	0.372767	0.941362	0.999932	0.873912	1	0.2327	0.874757	0.613055	0.733919	0.97062	0.999441	0.673628	0.747949	0.323716	0.878474	0.995606	0.768901	0.0614483	0.741388	0.690523	0.999986	0.318342	0.74173	0.486828	0.859232	0.361215	0.746078	0.639634	0.816229	0.169309	0.490651	0.166095	0.445069
Tnfrsf4	TNFRSF4	#N/A	#N/A	0.329776	0.655528	0.960989	0.2379	0.526985	0.0267369	0.901682	0.922239	0.946393	0.984512	0.997582	0.968789	0.997331	0.985834	0.262629	0.369403	0.371477	0.564873	0.51884	0.24178	0.640554	0.641892	0.75678	0.550286	0.998622	0.868893	0.955487	0.905016	0.227409	0.0452878	0.306608	0.999932	0.509719	1	0.123156	0.832763	0.878185	0.652296	0.961301	0.999441	0.826233	0.23104	0.529503	0.94551	0.990195	0.845693	0.302089	0.772425	0.175225	0.97929	0.274457	0.727221	0.319319	0.84108	0.175526	0.624215	0.157425	0.51601	0.839918	0.929561	0.759333	0.888069
Tnfrsf5	TNFRSF5	#N/A	#N/A	0.464001	0.416525	0.796537	0.95193	0.489066	0.830106	0.163431	0.94577	0.891997	0.932689	0.997582	0.965358	0.997331	0.901424	0.0676318	0.442044	0.0359166	0.430111	0.977657	0.622314	0.234123	0.473553	0.798619	0.119218	0.998622	0.998151	0.972637	0.707867	0.93063	0.651378	0.387409	0.999932	0.957106	1	0.0779092	0.67556	0.740949	0.611117	0.89314	0.999441	0.312967	0.43694	0.26758	0.710814	0.990195	0.742088	0.253684	0.772425	0.793454	0.999986	0.444211	0.808095	0.56077	0.909432	0.868954	0.966748	0.0766674	0.396349	0.259227	0.586088	0.524832	0.744004
Tnfrsf7	TNFRSF7	#N/A	#N/A	0.281932	0.878788	0.373679	0.663979	0.505758	0.462024	0.376448	0.922239	0.9906	0.702144	0.997582	0.966195	0.997331	0.901424	0.0845924	0.185317	0.782089	0.720142	0.991523	0.0633529	0.0937647	0.49756	0.608014	0.87697	0.998622	0.99885	0.853176	0.558769	0.743616	0.54784	0.758561	0.999932	0.933345	1	0.202444	0.0226377	0.125037	0.704462	0.212704	0.999441	0.248174	0.655927	0.377745	0.678136	0.995606	0.788406	0.122593	0.741388	0.976109	0.999986	0.983871	0.99997	0.854465	0.951851	0.120895	0.534676	0.0501584	0.334061	0.895346	0.944929	0.881454	0.936919
Tnfsf13b	TNFSF13B	#N/A	#N/A	0.625599	0.940908	0.614283	0.912953	0.397387	0.361969	0.765789	0.953539	0.993072	0.834941	0.997582	0.953233	0.997331	0.960183	0.232375	0.856156	0.527657	0.618034	0.808726	0.477017	0.801405	0.620317	0.972433	0.689218	0.998622	0.964603	0.957632	0.951725	0.79986	0.48716	0.744437	0.999932	0.927727	1	0.403595	0.712433	0.540225	0.784481	0.911619	0.999441	0.395367	0.556587	0.907202	0.744823	0.995606	0.975628	0.206772	0.768666	0.914252	0.999986	0.970479	0.99997	0.645712	0.951851	0.9381	0.978753	0.593271	0.784708	0.976506	0.989329	0.381981	0.634854
Tnfsf14	TNFSF14	#N/A	#N/A	0.152949	0.672108	0.211851	0.85046	0.721449	0.107124	0.516467	0.922239	0.949632	0.597713	0.997582	0.977609	0.997331	0.916009	0.210305	0.814693	0.999158	0.994574	0.788953	0.17418	0.454394	0.604732	0.953095	0.999523	0.999946	0.957789	0.955487	0.82677	0.165328	0.118005	0.722101	0.999932	0.717894	1	0.27769	0.257794	0.60056	0.744347	0.656852	0.999441	0.504728	0.429942	0.601112	0.794754	0.990195	0.877165	0.127776	0.741388	0.584313	0.97929	0.14112	0.641424	0.844611	0.951851	0.355567	0.746078	0.24496	0.600548	0.694606	0.859222	0.886741	0.936919
