## Supplemental Tables for "Relative contributions of sex hormones, sex chromosomes, and gonads to sex differences in tissue gene regulation": Supplemental_Table_S5.xlsx (part 8 of 12)

### Sheet: p-value (continued)
GENE_ID	Humen_GENE	GTEx_direction	GTEx_LFSR	3WA_T_chr.p	3WA_T_sry.p	3WA_T_treatment.p	3WA_T_`chr:sry`.p	3WA_T_`chr:treatment`	3WA_T_`sry:treatment`.p	3WA_T_`chr:sry:treatment`.p	3WA_E_chr.p	3WA_E_sry.p	3WA_E_treatment.p	3WA_E_`chr:sry`.p	3WA_E_`chr:treatment`.p	3WA_E_`sry:treatment`.p	3WA_E_`chr:sry:treatment`,p	2WA_T_chr.p	2WA_T_sry.p	2WA_T_chr.sry.p	2WA_E_chr.p	2WA_E_sry.p	2WA_E_chr.sry.p	2WA_B_chr.p	2WA_B_sry.p	2WA_B_chr.sry.p	1WA_T_XYM_p	1WA_T_XYF_p	1WA_T_XXM_p	1WA_T_XXF_p	1WA_E_XYM_p	1WA_E_XYF_p	1WA_E_XXM_p	1WA_E_XXF_p
Itgae	ITGAE	#N/A	#N/A	0.469141	0.639235	0.131558	0.719425	0.99207	0.19921	0.764242	0.13078	0.671971	0.935895	0.857678	0.600433	0.11503	0.330483	0.668293	0.291613	0.967769	0.133662	0.134917	0.403768	0.519387	0.440779	0.579747	0.173808	0.966936	0.310132	0.85446	0.321194	0.0851989	0.653309	0.956352
Itgav	ITGAV	#N/A	#N/A	0.48471	0.479752	0.623367	0.794227	0.491458	0.497937	0.0633164	0.143958	0.950499	0.768294	0.888568	0.813829	0.0885589	0.0595571	0.956251	0.942924	0.21279	0.368953	0.247059	0.250847	0.246529	0.219628	0.138779	0.826966	0.320768	0.360376	0.278716	0.255324	0.768714	0.342356	0.180946
Itgb1	ITGB1	#N/A	#N/A	0.0695832	0.678201	0.0783761	0.313715	0.0592037	0.693039	0.665978	0.0288897	0.920928	0.00264861	0.638779	0.0162858	0.543483	0.724017	0.965304	0.886737	0.237639	0.342477	0.894138	0.569705	0.0359586	0.570586	0.761369	0.464883	0.962404	0.23438	0.0671726	0.169202	0.403395	0.0679308	0.0349735
Itgb1bp1	ITGB1BP1	#N/A	#N/A	0.322957	0.358458	0.0125909	0.433584	0.18445	0.247856	0.788885	0.542106	0.071385	0.023536	0.863503	0.263536	0.03578	0.293261	0.0345959	0.0396431	0.574519	0.194515	0.00142548	0.31377	0.845471	0.893952	0.568921	0.0547993	0.969463	0.0762754	0.272854	0.0299218	0.25385	0.12943	0.30031
Itgb1bp2	ITGB1BP2	#N/A	#N/A	0.284304	0.837827	0.275093	0.197075	0.114485	0.683858	0.0492611	0.12592	0.658958	0.128939	0.860348	0.217318	0.840041	0.00121331	0.78738	0.642952	0.706302	0.829123	0.698606	0.0310335	0.0468637	0.909029	0.0158957	0.372945	0.1689	0.492833	0.0524677	0.82339	0.00264801	0.0676045	0.116181
Itgb4	ITGB4	#N/A	#N/A	0.0337778	0.0129726	0.906394	0.840937	0.203783	0.408184	0.915613	0.005524	8.61987e-07	0.00122768	0.879897	0.159692	0.000535943	0.676591	0.332854	0.00904784	0.924489	0.0406078	5.27175e-08	0.571201	0.0609577	0.300892	0.863256	0.836081	0.233904	0.35281	0.901006	0.610499	0.000449	0.655533	0.0969565
Itgb4bp	ITGB4BP	#N/A	#N/A	0.14429	0.876784	1.16e-05	0.704826	0.300788	0.421979	0.441095	0.236142	0.717454	0.144946	0.805439	0.464701	0.234008	0.756687	0.170877	0.621524	0.600719	0.264787	0.239569	0.827475	0.720646	0.488273	0.524493	0.0464425	0.052109	0.00896792	0.0461112	0.447523	0.958742	0.0909975	0.779665
Itgb6	ITGB6	#N/A	#N/A	0.25623	0.00048237	0.193336	0.606605	0.483473	0.397176	0.649824	0.134368	1.79824e-08	0.352255	0.23063	0.815923	0.196863	0.895463	0.864787	0.0498136	0.947798	0.737783	4.40386e-07	0.331022	0.128106	0.00353913	0.465926	0.720228	0.479248	0.224292	0.179503	0.422664	0.701404	0.407084	0.0769699
Itgb7	ITGB7	#N/A	#N/A	0.306985	0.308914	0.149637	0.309854	0.597832	0.633407	0.249357	0.164725	0.945087	0.650026	0.775412	0.515097	0.401709	0.894816	0.364194	0.407875	0.234779	0.112534	0.498463	0.869867	0.654999	0.600967	0.782629	0.161054	0.774751	0.549617	0.432341	0.635329	0.596505	0.283628	0.880279
Itgbl1	ITGBL1	#N/A	#N/A	0.438362	0.961238	0.587538	0.272845	0.238171	0.695058	0.143368	0.179874	0.398748	0.367041	0.450331	0.342863	0.433456	0.256489	0.747133	0.731599	0.795711	0.245521	0.384653	0.348419	0.249991	0.830217	0.140812	0.308806	0.908092	0.100491	0.708418	0.752463	0.323458	0.401006	0.0151929
Itih4	ITIH4	#N/A	#N/A	0.39068	0.736905	0.630447	0.316735	0.794596	0.51241	0.785345	0.324984	0.327406	0.119967	0.295205	0.0679683	0.701833	0.132416	0.717371	0.854663	0.455717	0.0964343	0.849899	0.170173	0.257318	0.308123	0.480647	0.761083	0.970656	0.378882	0.578453	0.409105	0.259444	0.246805	0.123492
Itih5	ITIH5	#N/A	#N/A	0.913144	0.282078	0.632459	0.271401	0.817697	0.0737319	0.642173	0.0461425	0.248695	0.0675498	0.774443	0.0359447	0.0342584	0.306032	0.816913	0.0177078	0.544177	0.00383301	0.00706481	0.639217	0.978678	0.617255	0.379815	0.165542	0.254868	0.691	0.27911	0.0813792	0.19235	0.0646753	0.0513345
Itk	ITK	#N/A	#N/A	0.229697	0.473164	0.375114	0.435564	0.419453	0.410901	0.197691	0.0657456	0.644411	0.857911	0.932741	0.143845	0.489239	0.676334	0.13249	0.225584	0.119955	0.0165072	0.29479	0.863543	0.808193	0.949748	0.706086	0.295611	0.268774	0.550568	0.395224	0.978843	0.195438	0.363824	0.574207
Itm1	ITM1	#N/A	#N/A	0.670574	0.362594	0.160873	0.377268	0.229948	0.107349	0.566438	0.0656401	0.604056	0.320089	0.368324	0.785661	0.19985	0.622817	0.505262	0.0536256	0.782458	0.105955	0.16865	0.709378	0.3047	0.582891	0.398405	0.129922	0.365773	0.391784	0.0829281	0.486762	0.211713	0.968172	0.420229
Itm2a	ITM2A	#N/A	#N/A	0.241464	0.0685471	0.988674	0.278258	0.0990729	0.472525	0.0617503	0.924546	0.0728311	0.489969	0.684274	0.00138945	0.0834719	0.00295535	0.755996	0.508298	0.67285	0.0308308	0.843402	0.112286	0.0127612	0.0335317	0.0112573	0.609755	0.134664	0.445683	0.194846	0.207029	0.00702499	0.155144	0.0336245
Itm2b	ITM2B	#N/A	#N/A	0.593514	0.875755	0.356098	0.0721992	0.495643	0.965531	0.682395	0.596201	0.931425	0.583121	0.395488	0.585894	0.995314	0.2403	0.913823	0.892357	0.274292	0.970932	0.972575	0.837338	0.411835	0.978042	0.159883	0.338849	0.497501	0.997099	0.775125	0.276261	0.950038	0.579148	0.542698
Itpk1	ITPK1	#N/A	#N/A	0.858827	0.264823	0.235712	0.0703349	0.767342	0.986196	0.164098	0.406868	0.537459	2.65422e-08	0.352132	0.20538	0.453536	0.0371288	0.999299	0.35684	0.685775	0.145979	0.717688	0.480818	0.757958	0.469083	0.0397053	0.363104	0.926597	0.839356	0.000646	0.010941	0.00317441	0.00251789	0.00677985
Itpka	ITPKA	#N/A	#N/A	0.797171	0.017537	0.466933	0.735007	0.0574272	0.122182	0.658065	0.333353	0.527649	0.126064	0.331668	0.1881	0.237054	0.323941	0.1438	0.436083	0.510963	0.280754	0.29686	0.299215	0.162865	0.0323146	0.937462	0.937729	0.284566	0.0692012	0.851787	0.0106195	0.545824	0.228758	0.00175953
Itpkc	ITPKC	#N/A	#N/A	0.517723	0.64795	0.782458	0.993815	0.0535322	0.977824	0.214089	0.162511	0.171251	0.223162	0.78287	0.230452	0.317668	0.173101	0.200213	0.506381	0.221274	0.695707	0.032663	0.185704	0.164775	0.771974	0.471876	0.860777	0.263758	0.483451	0.0765609	0.203806	0.369551	0.346063	0.116622
Itpr1	ITPR1	#N/A	#N/A	0.0465403	0.94996	0.000281766	0.282464	0.171594	0.0803229	0.505593	0.160873	0.0502668	9.09108e-05	0.719394	0.0539316	0.657857	0.199698	0.508434	0.215428	0.68892	0.627384	0.277697	0.805935	0.0279498	0.18807	0.262213	0.0188307	0.774601	0.0145158	0.0876714	0.0401917	0.568785	0.0385439	0.00736144
Itpr2	ITPR2	#N/A	#N/A	0.727442	0.10143	0.0766096	0.3354	0.604407	0.244505	0.219637	0.661494	0.659012	0.0321277	0.676541	0.229802	0.793448	0.124396	0.983803	0.0327509	0.872973	0.267481	0.467173	0.463167	0.63687	0.793016	0.180645	0.0713159	0.732283	0.103548	0.339793	0.132116	0.807175	0.141577	0.121933
Itpr3	ITPR3	#N/A	#N/A	0.423538	0.489511	0.49831	0.364151	0.429225	0.290479	0.323837	0.56378	0.39554	0.355337	0.427954	0.312048	0.341191	0.289612	0.954256	0.333714	0.96514	0.0608292	0.580827	0.514747	0.43382	0.404149	0.361901	0.212745	0.368714	0.587336	0.721052	0.463875	0.322401	0.843901	0.168014
Ivd	IVD	#N/A	#N/A	0.0231791	0.00183641	0.00279333	0.775365	0.205638	0.143712	0.514888	0.519124	0.000659092	8.15789e-05	0.201339	0.0243148	0.222929	0.834427	0.400692	0.150036	0.794986	0.224324	0.135216	0.37966	0.015507	0.0077887	0.658197	0.0730936	0.521255	0.033212	0.347054	0.0709077	0.683362	0.00672148	0.0353656
Ivns1abp	IVNS1ABP	#N/A	#N/A	0.870457	0.43409	0.037276	0.040057	0.263047	0.0799309	0.117416	0.355661	0.586142	0.00211439	0.0766162	0.897812	0.0470676	0.113725	0.398959	0.556334	0.61729	0.512929	0.296433	0.809727	0.528847	0.0851117	0.0206013	0.181508	0.0822321	0.14895	0.0456487	0.0956151	0.199524	0.035822	0.24492
Jag2	JAG2	#N/A	#N/A	0.948518	0.966521	0.9533	0.239727	0.159634	0.205732	0.950514	0.625511	0.554777	0.55455	0.589982	0.438817	0.0990152	0.739486	0.300727	0.349522	0.352704	0.931078	0.146783	0.862907	0.357559	0.390128	0.472391	0.726676	0.344456	0.315459	0.508301	0.401791	0.36632	0.261053	0.576366
Jak1	JAK1	#N/A	#N/A	0.360261	0.303318	0.353316	0.275256	0.298487	0.258132	0.262398	0.950965	0.967233	0.880006	0.138449	0.216272	0.170133	0.856669	0.877804	0.878148	0.878542	0.333626	0.380471	0.36977	0.367334	0.290613	0.300819	0.308657	0.699869	0.298128	0.950074	0.286232	0.917386	0.470303	0.512319
Jak2	JAK2	#N/A	#N/A	0.121296	0.617202	0.662758	0.741288	0.204516	0.368221	0.797139	0.0970239	0.0135732	0.00878461	0.781972	0.426074	0.0114616	0.395564	0.720402	0.18782	0.944557	0.511861	0.000323301	0.282143	0.128984	0.767304	0.759327	0.281199	0.857288	0.616926	0.257968	0.27373	0.00757032	0.52041	0.0098531
Jak3	JAK3	#N/A	#N/A	0.390035	0.222973	0.331814	0.377335	0.337637	0.310219	0.367894	0.494702	0.217479	0.348296	0.489969	0.26376	0.293022	0.299438	0.760527	0.571247	0.906776	0.0585238	0.481065	0.361858	0.363571	0.293944	0.390013	0.789097	0.325275	0.703679	0.891995	0.405406	0.299911	0.363949	0.175803
Jam2	JAM2	#N/A	#N/A	0.284533	0.990425	0.323911	0.180761	0.951318	0.282251	0.701829	0.485339	0.249161	0.327934	0.0877106	0.0682678	0.323812	0.0856927	0.540713	0.558102	0.544284	0.0638986	0.217684	0.534129	0.268489	0.258906	0.0920155	0.40425	0.428312	0.280783	0.808705	0.762894	0.0330217	0.470149	0.207909
Jarid1b	JARID1B	#N/A	#N/A	0.934457	0.593754	0.591921	0.285748	0.78681	0.748577	0.914493	0.331042	0.667204	0.0413948	0.982991	0.665961	0.214226	0.156661	0.885245	0.877104	0.469709	0.14231	0.134818	0.140107	0.797534	0.567167	0.440216	0.88177	0.579619	0.994644	0.859335	0.680965	0.0402309	0.183158	0.234736
Jarid1c	JARID1C	#N/A	#N/A	0.113637	0.972136	0.762672	0.289907	0.22684	0.171804	0.941527	0.154691	0.891804	0.067443	0.647552	0.262222	0.319997	0.697092	0.0438974	0.335873	0.363393	0.0856187	0.678334	0.888767	0.832354	0.353079	0.528141	0.117507	0.996407	0.995558	0.284266	0.934072	0.349365	0.48506	0.0210317
Jarid1d	JARID1D	#N/A	#N/A	4.63e-05	0.451087	0.0901987	0.416542	0.0995218	0.0374121	0.051789	0.00020101	0.262819	0.115103	0.378505	0.170782	0.834146	0.845639	7.26372e-05	0.0263481	0.0346916	0.000815264	0.535024	0.558345	0.0884009	0.395933	0.434515	0.791486	0.00421446	NA	NA	0.410096	0.24636	NA	NA
Jmjd1a	JMJD1A	#N/A	#N/A	0.669481	0.0103849	0.500518	0.154393	0.932085	0.301929	0.136189	0.905922	0.0951407	0.112582	0.0935702	0.691387	0.841131	0.0674097	0.806953	0.012615	0.985481	0.416251	0.126067	0.948796	0.726479	0.311782	0.0623761	0.0139878	0.508811	0.861386	0.455651	0.00865571	0.707777	0.826688	0.0471998
Jmjd2b	JMJD2B	#N/A	#N/A	0.199511	0.223157	0.614205	0.684531	0.248841	0.211435	0.601846	0.177216	0.0554077	0.000680014	0.0128776	0.00793394	0.241744	0.626925	0.876259	0.165131	0.964759	0.193848	0.0519345	0.0304221	0.0111127	0.955638	0.267177	0.911626	0.411675	0.234504	0.759218	0.99041	0.355487	0.0272711	0.00715917
Jmjd2c	JMJD2C	#N/A	#N/A	0.293223	0.514684	0.0900527	0.467669	0.0546547	0.746708	0.103896	0.171338	0.955419	0.983351	0.955279	0.923848	0.139254	0.162516	0.101051	0.768651	0.179707	0.343911	0.32812	0.344533	0.332094	0.278205	0.314914	0.292719	0.343901	0.0378173	0.431147	0.294694	0.335656	0.218678	0.307838
Jmjd3	JMJD3	#N/A	#N/A	0.266739	0.237435	0.171376	0.184166	0.206434	0.131876	0.106135	0.63383	0.535763	0.588568	0.505216	0.072777	0.436081	0.375192	0.986947	0.540278	0.49237	0.195652	0.960144	0.988752	0.277184	0.192754	0.159663	0.375545	0.502047	0.736171	0.254822	0.387866	0.310486	0.726133	0.230934
Jmjd5	JMJD5	#N/A	#N/A	0.109607	0.250613	0.12174	0.938632	0.570028	0.75491	0.413106	0.217015	0.289922	0.0359303	0.738801	0.219705	0.424946	0.631461	0.270274	0.370727	0.36411	0.753987	0.191481	0.261355	0.231789	0.449893	0.671173	0.280392	0.927954	0.541571	0.279797	0.299608	0.188726	0.196663	0.216774
Josd3	JOSD3	#N/A	#N/A	0.490644	0.809993	0.852391	0.934369	0.552036	0.237771	0.82454	0.362002	0.450721	0.0156764	0.802815	0.302954	0.240033	0.795561	0.917879	0.546884	0.915534	0.426547	0.0506288	0.08238	0.38034	0.301135	0.840345	0.188506	0.546353	0.990838	0.53958	0.7537	0.129031	0.192501	0.218346
Jph1	JPH1	#N/A	#N/A	0.656965	0.95359	0.671315	0.225062	0.0409445	0.707448	0.0507916	0.173616	0.626337	0.446237	0.6054	0.217425	0.882478	0.0115389	0.333268	0.720929	0.685382	0.904977	0.739608	0.233054	0.0429212	0.851679	0.0135868	0.712391	0.0615605	0.516802	0.0529561	0.79232	0.0241042	0.33645	0.116701
Jph2	JPH2	#N/A	#N/A	0.225204	0.854734	0.559567	0.691852	0.715548	0.694234	0.551721	0.691725	0.973674	0.128547	0.663154	0.236811	0.603053	0.930389	0.51961	0.908287	0.487731	0.562113	0.760089	0.744638	0.289575	0.677167	0.873869	0.35721	0.998942	0.987415	0.840374	0.123699	0.241157	0.681542	0.881556
Jtb	JTB	#N/A	#N/A	0.309717	0.186454	0.9165	0.0750223	0.285245	0.747637	0.470764	0.51934	0.183942	0.481857	0.41835	0.14739	0.82314	0.103539	0.964193	0.199334	0.324525	0.457944	0.217422	0.572123	0.200258	0.577528	0.139372	0.811612	0.635577	0.778626	0.291203	0.657708	0.210955	0.587048	0.247997
Jtv1	JTV1	#N/A	#N/A	0.391234	0.559241	0.194414	0.544999	0.285603	0.579447	0.145075	0.211749	0.188407	0.137965	0.739975	0.0569257	0.503397	0.00433013	0.917454	0.994237	0.654491	0.595353	0.682129	0.0874257	0.036563	0.226894	0.0263225	0.327855	0.515214	0.258585	0.103246	0.832717	0.0136457	0.215435	0.181763
Jun	JUN	#N/A	#N/A	0.492824	0.790516	0.0597456	0.330896	0.510119	0.0771492	0.333634	0.367993	0.195129	0.00218479	0.400767	0.452187	0.483224	0.170378	0.982695	0.198513	0.976612	0.844984	0.675896	0.694192	0.308735	0.218382	0.16082	0.0262711	0.981964	0.401533	0.857597	0.000186849	0.382427	0.457627	0.0574824
Junb	JUNB	#N/A	#N/A	0.839577	0.548149	0.851367	0.383911	0.621979	0.524265	0.637659	0.726682	0.0758889	0.977772	0.379783	0.178251	0.0664385	0.536671	0.877974	0.388643	0.758861	0.265403	0.00616892	0.751856	0.637195	0.96251	0.343703	0.82046	0.475139	0.782173	0.77928	0.397804	0.137865	0.29504	0.852988
Jund1	JUND1	#N/A	#N/A	0.204676	0.174948	0.563416	0.708859	0.113686	0.722173	0.997099	0.0390287	0.213396	0.524841	0.763716	0.15976	0.943686	0.518524	0.846952	0.337138	0.810917	0.667846	0.516498	0.594714	0.0103043	0.400528	0.705401	0.281875	0.445066	0.593934	0.457258	0.991952	0.427453	0.365187	0.354862
Jundm2	JUNDM2	#N/A	#N/A	0.118095	0.853336	0.0852802	0.369782	0.4095	0.0958887	0.996339	0.0199232	0.402977	0.396951	0.948788	0.899404	0.237341	0.373823	0.504416	0.272967	0.478108	0.0631253	0.797638	0.452881	0.149694	0.222619	0.600405	0.586318	0.312474	0.522937	0.0603022	0.0150422	0.712307	0.661065	0.81857
Kai1	KAI1	#N/A	#N/A	0.675298	0.10794	0.583875	0.756239	0.66204	0.247927	0.546343	0.0485474	0.114293	0.865858	0.878939	0.238543	0.198952	0.347884	0.94218	0.054601	0.83678	0.0387301	0.038915	0.473111	0.521331	0.817789	0.5465	0.15689	0.72207	0.818249	0.798606	0.52993	0.062664	0.500448	0.612488
Kars	KARS	#N/A	#N/A	0.0763736	0.586409	0.211763	0.267338	0.461504	0.632135	0.692375	0.0993561	0.651963	0.233866	0.583834	0.283753	0.433033	0.264303	0.473799	0.968234	0.615751	0.671326	0.732025	0.684939	0.060178	0.459532	0.256853	0.826628	0.810995	0.169653	0.566648	0.932734	0.865264	0.0576114	0.958868
Katna1	KATNA1	#N/A	#N/A	0.562187	0.498442	0.000745677	0.917187	0.956683	0.135541	0.687695	0.706146	0.357637	0.373319	0.918478	0.786469	0.108353	0.641253	0.60839	0.687256	0.60385	0.357371	0.622992	0.344515	0.83186	0.258502	0.888437	0.00697804	0.200655	0.069049	0.434753	0.0305781	0.597739	0.555851	0.793752
Kbtbd2	KBTBD2	#N/A	#N/A	0.493244	0.0779876	5.09e-05	0.182	0.893074	0.146195	0.0537649	0.998097	0.188717	0.26234	0.0799539	0.551725	0.252225	0.237616	0.470276	0.0213304	0.0195825	0.861584	0.128787	0.0830825	0.776686	0.878481	0.636014	0.00279188	0.269099	0.0313272	0.199974	0.617036	0.70545	0.0098189	0.834919
Kbtbd4	KBTBD4	#N/A	#N/A	0.0958715	0.856441	0.0618687	0.361337	0.407228	0.961041	0.999439	0.126934	0.118055	0.00335277	0.592441	0.0175889	0.0955684	0.498702	0.567008	0.914206	0.556962	0.567217	0.00545052	0.954671	0.0436673	0.935579	0.440195	0.261004	0.1151	0.532528	0.769702	0.0938105	0.00137998	0.761124	0.666131
Kbtbd7	KBTBD7	#N/A	#N/A	0.759911	0.944858	0.00204145	0.0221636	0.124793	0.10748	0.00736156	0.326015	0.0208449	7.33477e-06	0.00326324	0.625765	0.837107	0.00589076	0.24418	0.244802	0.853192	0.714731	0.120819	0.735635	0.334493	0.217653	0.00104104	0.0356201	0.231579	0.00119044	0.0737868	0.00461742	0.168978	0.0529369	0.00924171
Kcmf1	KCMF1	#N/A	#N/A	0.265318	0.318423	0.168229	0.595101	0.429864	0.696774	0.411588	0.168556	0.0226017	0.0292511	0.989845	0.0753051	0.868584	0.0302556	0.854969	0.744911	0.89659	0.697853	0.179671	0.207547	0.0109077	0.0671375	0.0593772	0.362625	0.861683	0.267878	0.17688	0.350696	0.0435858	0.00992448	0.409361
Kcna2	KCNA2	#N/A	#N/A	0.192371	0.890952	0.989028	0.294834	0.0879538	0.484956	0.228513	0.000200017	0.582559	0.281613	0.710436	0.574637	0.943662	0.909275	0.828182	0.522733	0.134567	0.00110563	0.678998	0.660825	0.0413422	0.715951	0.865043	0.357348	0.542727	0.0678443	0.843425	0.292352	0.346593	0.866534	0.869369
Kcna7	KCNA7	#N/A	#N/A	0.364689	0.0427016	0.100455	0.553088	0.0714761	0.390981	0.0617876	0.111509	0.0110927	0.723578	0.592374	0.101115	0.327462	0.0196004	0.587987	0.504903	0.496843	0.898733	0.350732	0.330231	0.00274158	0.0036285	0.00631291	0.193098	0.279601	0.141114	0.0523202	0.407084	0.0662807	NA	0.266587
Kcnab1	KCNAB1	#N/A	#N/A	0.986143	0.204631	0.548986	0.391427	0.712593	0.382449	0.432985	0.311162	0.970642	0.365187	0.699302	0.493485	0.668898	0.237075	0.844093	0.129333	0.918667	0.236827	0.711982	0.611002	0.827838	0.806675	0.272673	0.683674	0.538891	0.56941	0.355606	0.356677	0.567571	0.665458	0.24334
Kcnab2	KCNAB2	#N/A	#N/A	0.85946	0.878795	0.690417	0.970249	0.811334	0.656484	0.4304	0.291085	0.903548	0.230068	0.550837	0.562761	0.638817	0.770059	0.964476	0.67101	0.548528	0.132196	0.574245	0.717763	0.779664	0.829647	0.610479	0.359466	0.812049	0.901385	0.82097	0.650524	0.271889	0.822459	0.788896
Kcnb1	KCNB1	#N/A	#N/A	0.201459	0.552275	0.281765	0.553918	0.752652	0.628196	0.570292	0.664509	0.515749	4.88427e-05	0.388341	0.137523	0.680231	0.659497	0.468036	0.451217	0.964956	0.437393	0.40877	0.624869	0.281752	0.955074	0.411845	0.905565	0.398754	0.534643	0.60744	0.056622	0.0161529	0.11454	0.0622223
Kcnc4	KCNC4	#N/A	#N/A	0.876248	0.834583	0.882904	0.133967	0.532391	0.772418	0.0230892	0.875039	0.975043	0.10469	0.231402	0.524487	0.995492	0.0194017	0.798139	0.735477	0.666356	0.815136	0.98127	0.524255	0.508018	0.942204	0.00374698	0.41232	0.129405	0.368393	0.272128	0.890115	0.031878	0.05932	0.453833
Kcne1l	KCNE1L	#N/A	#N/A	0.0865019	0.862698	0.0892286	0.61373	0.0286893	0.632259	0.996293	0.00116076	0.00672848	0.100334	0.402034	0.20689	0.00491024	0.924609	0.796937	0.762093	0.76478	0.146624	0.000843502	0.551167	0.00336191	0.679842	0.692453	0.675327	0.996557	0.0421976	0.0504609	0.356088	0.141136	0.140311	0.0220848
Kcne4	KCNE4	#N/A	#N/A	0.203161	0.837605	0.96088	0.903608	0.696039	0.64678	0.251988	0.987028	0.751519	0.526892	0.94182	0.114851	0.438886	0.146765	0.512672	0.887111	0.494399	0.282195	0.55698	0.262629	0.250772	0.618523	0.356684	0.354563	0.575316	0.554107	0.84063	0.125794	0.57137	0.130423	0.548383
Kcng4	KCNG4	#N/A	#N/A	0.942724	0.573223	0.114412	0.891559	0.337949	0.607697	0.327491	0.372935	0.763003	0.873931	0.589871	0.725123	0.776916	0.138137	0.576523	0.52759	0.503104	0.719159	0.709169	0.176936	0.36884	0.963905	0.456837	0.609718	0.8833	0.490306	0.0527416	0.685138	0.538527	0.407084	0.266575
Kcnh2	KCNH2	#N/A	#N/A	0.334917	0.977409	0.00241262	0.474304	0.150344	0.418987	0.3288	0.00105709	4.94148e-05	2.4516e-08	0.102819	0.164926	0.00214207	0.0576024	0.793281	0.563835	0.290674	0.00686577	6.56689e-05	0.0217431	0.0648526	0.573939	0.787894	0.110033	0.921948	0.0196136	0.0429952	0.0166087	0.00218553	0.0405652	0.00213614
Kcnj15	KCNJ15	#N/A	#N/A	0.436393	0.049957	0.255063	0.158482	0.417428	0.965541	0.0740331	0.323684	0.938062	0.187646	0.480348	0.0225622	0.0870762	0.0718066	0.939137	0.123778	0.832341	0.0453024	0.20479	0.556623	0.28704	0.242546	0.0515951	0.774165	0.230203	0.298169	0.406338	0.172163	0.03963	0.129194	0.107196
Kcnk1	KCNK1	#N/A	#N/A	0.507416	0.000834308	0.822531	0.337502	0.579954	0.920683	0.505184	0.793289	0.00123457	0.541525	0.629938	0.990777	0.783791	0.834055	0.293767	0.013553	0.229067	0.629346	0.0220536	0.602936	0.920793	0.0294201	0.872519	0.788812	0.03924	0.541979	0.325833	0.803875	0.0143346	0.686892	0.495492
Kcnk13	KCNK13	#N/A	#N/A	0.960784	0.0344395	0.779857	0.661451	0.830667	0.914201	0.895109	0.959903	0.166617	0.0463648	0.758809	0.749133	0.0998585	0.648017	0.990561	0.133589	0.813811	0.586118	0.821264	0.44593	0.933831	0.139852	0.699142	0.24368	0.972546	0.0083197	0.829591	0.00109108	0.279437	0.0039014	0.176193
Kcnk3	KCNK3	#N/A	#N/A	0.579701	0.293652	4.41e-05	0.37153	0.146038	0.586106	0.424141	0.331291	0.523093	0.0376025	0.256084	0.636444	0.325237	0.268897	0.464329	0.717063	0.174762	0.445607	0.388485	0.239441	0.205553	0.367557	0.978684	0.14668	0.0538111	0.00234597	0.169834	0.270267	0.298579	0.0577029	0.00571171
Kcnk5	KCNK5	#N/A	#N/A	0.3461	0.0231773	0.637216	0.421571	0.845973	0.467195	0.389385	0.81008	0.137363	0.0887707	0.312049	0.545854	0.066052	0.397612	0.4972	0.241011	0.265006	0.761713	0.74671	0.187183	0.518609	0.0405024	0.936991	0.317412	0.669445	0.976599	0.85743	0.302671	0.892306	0.00781217	0.835766
Kcnk6	KCNK6	#N/A	#N/A	0.171427	0.909111	0.973314	0.97101	0.947241	0.218779	0.208024	0.322893	0.293502	0.202649	0.396186	0.357684	0.36594	0.389303	0.330381	0.43295	0.356776	0.859992	0.607439	0.751066	0.345735	0.356317	0.398699	0.383359	0.373293	0.993095	0.47985	0.6559	0.315452	0.661078	0.649379
Kcnmb4	KCNMB4	#N/A	#N/A	0.865531	0.578513	0.381464	0.691208	0.477063	0.924575	0.769508	0.837114	0.204773	0.596028	0.942117	0.628357	0.410214	0.864813	0.658803	0.620586	0.585979	0.775326	0.152419	0.839446	0.561249	0.810298	0.965165	0.862101	0.995496	0.55137	0.303152	0.358329	0.981207	0.794185	0.749136
Kcnn1	KCNN1	#N/A	#N/A	0.423858	0.118653	0.588448	0.456067	0.648751	0.875149	0.885202	0.92401	0.744576	0.894882	0.605862	0.334682	0.39824	0.233273	0.719581	0.188834	0.638221	0.559714	0.800629	0.266941	0.455242	0.364425	0.56403	0.797237	0.550703	0.996431	0.731634	0.8075	0.563942	0.685777	0.11571
Kcnn4	KCNN4	#N/A	#N/A	0.736216	0.784066	0.36338	0.997597	0.963924	0.568441	0.117231	0.184246	0.723763	0.0492671	0.176169	0.286443	0.499938	0.586034	0.789573	0.546774	0.274536	0.0485199	0.350261	0.383508	0.840532	0.826834	0.272322	0.125056	0.592769	0.993209	0.361395	0.30098	0.0400637	0.807299	0.74767
Kcnq2	KCNQ2	#N/A	#N/A	0.579087	0.449797	0.408336	0.166517	0.692157	0.346397	0.425044	0.598386	0.720465	0.450132	0.844415	0.74467	0.941484	0.49253	0.518633	0.238921	0.129571	0.557514	0.811882	0.550962	0.909041	0.886631	0.711776	0.352695	0.346593	0.545633	0.714725	0.880429	0.549103	0.406942	0.871063
Kctd10	KCTD10	#N/A	#N/A	0.0386961	0.105416	0.55597	0.80617	0.517885	0.133492	0.268905	0.369149	0.237613	0.17618	0.422815	0.050074	0.390617	0.940698	0.332804	0.0500351	0.391743	0.453177	0.241574	0.525501	0.0474451	0.979631	0.481996	0.833747	0.817009	0.534392	0.0629079	0.51445	0.869685	0.135656	0.121234
Kctd12	KCTD12	#N/A	#N/A	0.503284	0.931191	0.0131871	0.433776	0.38906	0.404496	0.952937	0.678508	0.606347	0.0937703	0.946456	0.318711	0.860626	0.540294	0.903896	0.596226	0.490602	0.704632	0.680272	0.7108	0.334099	0.551124	0.665549	0.143746	0.0874055	0.304947	0.624055	0.606877	0.812207	0.40312	0.0912105
Kctd12b	KCTD12B	#N/A	#N/A	0.934611	0.604052	0.596558	0.780945	0.327468	0.498769	0.75496	0.110128	0.967829	0.870129	0.74065	0.652197	0.194025	0.340377	0.607181	0.976238	0.995956	0.190203	0.4168	0.414547	0.370754	0.289097	0.601259	0.666496	0.994197	0.6452	0.284989	0.956201	0.68158	0.120882	0.415682
Kctd14	KCTD14	#N/A	#N/A	0.681929	0.139569	0.424353	0.999998	0.446385	0.214429	0.880308	0.097048	0.7457	0.401375	0.921696	0.765403	0.850328	0.833355	0.768175	0.0650636	0.901964	0.130668	0.695345	0.824097	0.3899	0.946785	0.928587	0.506937	0.453448	0.719724	0.25724	0.663079	0.455688	0.813553	0.821951
Kctd15	KCTD15	#N/A	#N/A	0.672341	0.84801	0.36487	0.447937	0.879256	0.998615	0.111943	0.353679	0.382322	0.169404	0.418424	0.288889	0.362683	0.212331	0.859672	0.914766	0.635372	0.318024	0.349006	0.310346	0.620264	0.872595	0.0516168	0.228853	0.789834	0.841627	0.215922	0.430097	0.231983	0.0409284	0.745356
Kctd2	KCTD2	#N/A	#N/A	0.174002	0.578012	0.512776	0.724168	0.154893	0.906949	0.789347	0.0403934	0.10457	0.38819	0.405855	0.586932	0.38873	0.884611	0.984896	0.727084	0.930269	0.187565	0.0327437	0.371006	0.119973	0.749394	0.732509	0.667162	0.740749	0.221447	0.52483	0.704991	0.563685	0.883826	0.297428
Kctd3	KCTD3	#N/A	#N/A	0.422503	0.47743	0.211191	0.409379	0.201134	0.434672	0.329208	0.467113	0.251242	0.175668	0.258078	0.333708	0.416573	0.440171	0.302555	0.415276	0.355657	0.336668	0.362731	0.346729	0.064417	0.824442	0.394152	0.844086	0.400286	0.261188	0.341202	0.232261	0.0458259	0.0766886	0.410966
Kctd4	KCTD4	#N/A	#N/A	0.81293	1.71e-07	0.0165964	0.66821	0.045696	0.0220036	0.0660933	0.835633	0.000216074	0.361716	0.934697	0.0767089	0.425697	0.0813794	0.115809	3.38465e-07	0.227035	0.317277	0.00248571	0.262673	0.406913	0.0267988	0.182493	NA	0.00405161	NA	0.869966	NA	0.0688295	NA	0.533781
Kctd5	KCTD5	#N/A	#N/A	0.176441	0.59103	0.0595252	0.713736	0.398092	0.976407	0.387755	0.995	0.462874	0.0285374	0.964318	0.0118309	0.651225	0.667845	0.676819	0.667147	0.42276	0.062192	0.196851	0.886342	0.123142	0.684186	0.681339	0.41452	0.827558	0.330948	0.134939	0.728573	0.558218	0.0393698	0.076702
Kctd6	KCTD6	#N/A	#N/A	0.477482	0.454796	0.492879	0.687689	0.584128	0.64704	0.0784586	0.566961	0.585844	0.613673	0.564502	0.595889	0.533062	0.0939531	0.261383	0.309476	0.25985	0.295505	0.348106	0.333554	0.95838	0.895714	0.195674	0.682493	0.284834	0.326804	0.410235	0.325874	0.347592	0.371402	0.117368
Kctd9	KCTD9	#N/A	#N/A	0.178064	0.51252	0.123061	0.34862	0.434691	0.665484	0.46953	0.415388	0.548917	0.161709	0.86146	0.131271	0.905605	0.0404767	0.205115	0.495502	0.867321	0.0553026	0.596644	0.148615	0.618567	0.83062	0.155067	0.327952	0.359249	0.890833	0.120926	0.66313	0.0428052	0.410616	0.167194
Kdelc1	KDELC1	#N/A	#N/A	0.825198	0.878231	0.716564	0.685739	0.549913	0.624734	0.634986	0.682086	0.716132	0.00960253	0.940359	0.863587	0.672917	0.941621	0.573531	0.809697	0.548041	0.153104	0.435393	0.916385	0.766395	0.663015	0.941268	0.716543	0.549536	0.605246	0.710068	0.250131	0.138843	0.272738	0.214178
Kdelr1	KDELR1	#N/A	#N/A	0.269866	0.75099	0.0392041	0.403861	0.68612	0.694043	0.880999	0.812822	0.279988	0.20951	0.413234	0.383389	0.372131	0.893013	0.367379	0.392716	0.386497	0.493898	0.104995	0.578021	0.440206	0.969351	0.613204	0.386522	0.161979	0.414064	0.289392	0.0849916	0.574343	0.489262	0.884919
Kdelr2	KDELR2	#N/A	#N/A	0.0727663	0.334398	0.0300756	0.364949	0.466763	0.763606	0.827364	0.196443	0.967709	0.000651937	0.78293	0.320454	0.805266	0.517325	0.401172	0.367693	0.621253	0.779397	0.926203	0.867168	0.0837077	0.624181	0.417003	0.386824	0.648427	0.0484608	0.0152142	0.187499	0.252488	0.0482803	0.0171008
Kdelr3	KDELR3	#N/A	#N/A	0.740346	0.245176	0.0660766	0.576107	0.531276	0.130344	0.949344	0.0204056	0.633154	0.000186725	0.476457	0.17706	0.0148132	0.308078	0.875795	0.854108	0.647716	0.0109949	0.0934701	0.233644	0.56085	0.0866648	0.769184	0.059125	0.669937	0.130548	0.686782	0.0054921	0.862085	0.00413041	0.0312316
Kdt1	KDT1	#N/A	#N/A	0.953673	0.825227	0.969466	0.250783	0.141348	0.24584	0.937373	0.262438	0.282926	0.278676	0.536274	0.303108	0.37842	0.436427	0.320474	0.466069	0.360343	0.723165	0.352417	0.812792	0.291271	0.367608	0.486196	0.449986	0.367675	0.303525	0.408954	0.283507	0.339889	0.691864	0.873492
Keap1	KEAP1	#N/A	#N/A	0.332157	0.294924	0.00651155	0.291229	0.168636	0.582555	0.482421	0.000415459	0.762476	0.00137555	0.170032	0.887338	0.696462	0.163808	0.874189	0.357184	0.820893	0.0200429	0.944781	0.95984	0.00496111	0.436021	0.0253902	0.611633	0.259607	0.0353761	0.0518568	0.264501	0.0252766	0.0637683	0.512883
Keo4	KEO4	#N/A	#N/A	0.069103	0.263652	0.0879763	0.62026	0.0855439	0.0667068	0.137485	0.00138876	0.582203	0.206318	0.144529	0.119646	0.12714	0.227024	0.923761	0.0690026	0.549611	0.0406246	0.0792451	0.610305	0.0151221	0.478961	0.137465	0.173985	0.0878499	0.170801	0.0692622	0.837018	0.854628	0.766571	0.0214794
Khdrbs1	KHDRBS1	#N/A	#N/A	0.269953	0.988378	0.575365	0.2047	0.128281	0.593216	0.255966	0.112107	0.39568	0.122496	0.554517	0.482149	0.238969	0.145095	0.750777	0.723191	0.817604	0.477249	0.176451	0.572998	0.142782	0.712549	0.173724	0.469349	0.3115	0.87543	0.128216	0.523886	0.710581	0.935113	0.0389138
Khdrbs3	KHDRBS3	#N/A	#N/A	0.133272	0.861598	0.732901	0.986268	0.568051	0.962799	0.294373	0.0857851	0.190955	0.260454	0.391336	0.43948	0.270339	0.0555427	0.14225	0.900507	0.478207	0.0546217	0.043868	0.0337025	0.537364	0.864049	0.450485	0.699152	0.557017	0.989883	0.348315	0.125075	0.146688	0.686506	0.238556
Khk	KHK	#N/A	#N/A	0.639675	0.290397	0.402319	0.420705	0.503196	0.563597	0.271405	0.972825	0.0361685	0.00500481	0.492276	0.46315	0.688971	0.533508	0.530253	0.399199	0.316164	0.316138	0.0286286	0.958835	0.574122	0.439813	0.491042	0.439403	0.857128	0.330465	0.380074	0.628312	0.146327	0.0360032	0.133393
Khsrp	KHSRP	#N/A	#N/A	0.699253	0.0552596	0.832289	0.314121	0.829173	0.762099	0.0857208	0.675672	0.709855	0.690311	0.182788	0.783536	0.113555	0.22853	0.746431	0.234455	0.66211	0.718887	0.472892	0.863274	0.832008	0.125996	0.0587495	0.365206	0.493637	0.461687	0.389998	0.887533	0.739495	0.242545	0.181281
Kif13a	KIF13A	#N/A	#N/A	0.343973	0.211027	0.526163	0.484838	0.612422	0.818572	0.932283	0.308564	0.294434	0.968175	0.849361	0.173803	0.803233	0.588531	0.353799	0.296618	0.584634	0.0768233	0.618433	0.753606	0.716188	0.468309	0.666988	0.6846	0.563409	0.901528	0.845145	0.522481	0.615114	0.1685	0.785497
Kif1b	KIF1B	#N/A	#N/A	0.317516	0.560085	0.769894	0.239104	0.418352	0.854321	0.0859843	0.39465	0.50798	0.715563	0.125492	0.261934	0.745081	0.168099	0.842098	0.570999	0.75954	0.986385	0.435001	0.814701	0.205791	0.764284	0.0423296	0.491791	0.171467	0.931673	0.24713	0.630924	0.0883522	0.68817	0.315768
Kif21a	KIF21A	#N/A	#N/A	0.856805	0.545131	0.11478	0.953415	0.343048	0.577218	0.196528	0.117347	0.666599	0.0364681	0.355822	0.643769	0.704026	0.3828	0.485716	0.502864	0.418973	0.125036	0.554111	0.908447	0.46154	0.967488	0.266281	0.0605542	0.722127	0.95291	0.40635	0.520656	0.0388471	0.414427	0.699788
Kif22	KIF22	#N/A	#N/A	0.131878	0.286338	0.697034	0.835626	0.65169	0.706194	0.181818	0.0959232	0.143095	0.12156	0.16277	0.144207	0.238909	0.167977	0.499476	0.647557	0.4919	0.433978	0.202657	0.786591	0.116791	0.267928	0.206738	0.376421	0.922543	0.56478	0.425382	0.462545	0.312791	0.206763	0.790625
Kif23	KIF23	#N/A	#N/A	0.746151	0.672049	0.178331	0.561093	0.572518	0.222567	0.198245	0.444574	0.412338	0.323625	0.489785	0.325609	0.36044	0.39379	0.910409	0.33643	0.28179	0.197456	0.515841	0.766205	0.393263	0.422262	0.445806	0.180153	0.391307	0.308278	0.429399	0.976445	0.348	0.497359	0.666873
Kif2a	KIF2A	#N/A	#N/A	0.871635	0.833904	0.0108112	0.305549	0.607442	0.550018	0.64443	0.120341	0.592704	0.993942	0.78883	0.220938	0.776112	0.298297	0.59773	0.507042	0.612799	0.0477234	0.454779	0.618697	0.816196	0.822519	0.369993	0.166072	0.323222	0.0851695	0.485211	0.916824	0.308631	0.784963	0.207466
Kif2c	KIF2C	#N/A	#N/A	0.902518	0.887866	0.243361	0.890328	0.785241	0.749944	0.986506	0.0564376	0.81605	0.203188	0.908385	0.140104	0.430727	0.900678	0.916006	0.907093	0.90606	0.0118546	0.372998	0.910014	0.80585	0.761046	0.945239	0.402421	0.547263	0.541399	0.843704	0.420982	0.040567	0.673725	0.876723
Kif3a	KIF3A	#N/A	#N/A	0.0185291	0.843389	0.880429	0.809087	0.265854	0.671363	0.969642	0.0372186	0.223594	0.350277	0.607489	0.319463	0.0971698	0.816373	0.08133	0.864964	0.737178	0.29912	0.0124792	0.519895	0.0809417	0.714919	0.926887	0.415437	0.640801	0.782615	0.399085	0.104084	0.755282	0.550034	0.13742
Kif3b	KIF3B	#N/A	#N/A	0.533572	0.923653	0.513967	0.85815	0.821914	0.375665	0.214662	0.953139	0.341222	0.0711042	0.598085	0.765106	0.911927	0.299964	0.549505	0.514579	0.485495	0.728297	0.592178	0.724914	0.791609	0.554961	0.30222	0.795709	0.575233	0.236952	0.356621	0.794559	0.240942	0.121592	0.727892
Kif3c	KIF3C	#N/A	#N/A	0.495689	0.997628	0.246713	0.296675	0.153946	0.532328	0.759312	0.222375	0.576378	0.613242	0.585125	0.453827	0.946847	0.0909226	0.603838	0.621738	0.571204	0.723744	0.794111	0.136631	0.159162	0.711797	0.377205	0.366154	0.109929	0.466468	0.776865	0.41294	0.541728	0.0795336	0.752694
Kif4	KIF4	#N/A	#N/A	0.421869	0.249285	0.21683	0.376885	0.644154	0.850149	0.429386	0.209071	0.37934	0.546915	0.548321	0.317661	0.964468	0.389118	0.355749	0.271023	0.900519	0.140731	0.461045	0.920787	0.804707	0.553748	0.299139	0.404184	0.995375	0.346593	0.352632	0.797328	0.237535	0.887622	0.534902
Kif5c	KIF5C	#N/A	#N/A	0.0782268	0.00851389	0.674306	0.364689	0.771623	0.661524	0.072307	0.160219	0.0119317	0.00119108	0.263497	0.281288	0.93546	0.0622786	0.243921	0.035722	0.571598	0.56133	0.0639695	0.647552	0.188048	0.117933	0.057727	0.292352	0.240264	0.544792	0.406889	0.356499	0.00380235	0.119381	0.1586
Kifap3	KIFAP3	#N/A	#N/A	0.429205	0.469511	0.377214	0.530075	0.299047	0.405478	0.520926	0.241137	0.263692	0.248227	0.609957	0.539546	0.679073	0.47295	0.367075	0.625249	0.899122	0.0657502	0.0120602	0.637239	0.37192	0.470863	0.542391	0.380839	0.382792	0.30874	0.812983	0.0481182	0.454269	0.236061	0.885582
Kifc2	KIFC2	#N/A	#N/A	0.00553938	0.494618	0.000283276	0.655251	0.22452	0.0806628	0.365764	0.0516261	0.199956	6.8514e-07	0.0171213	0.0277104	0.536391	0.490453	0.254975	0.129842	0.800859	0.811343	0.970693	0.057144	0.00339283	0.365279	0.251627	0.0159534	0.16793	0.0222885	0.385038	0.0406923	0.125074	0.0155835	0.000876523
Kin	KIN	#N/A	#N/A	0.318043	0.365214	0.357823	0.471816	0.347085	0.343959	0.394767	0.956244	0.165178	0.953834	0.843931	0.211752	0.931498	0.241306	0.47106	0.623626	0.393437	0.298638	0.381564	0.36678	0.348442	0.39164	0.455187	0.17621	0.355012	0.163203	0.672647	0.984811	0.36361	0.0108205	0.460816
Klc2	KLC2	#N/A	#N/A	0.462792	0.325413	0.564609	0.460453	0.393053	0.360929	0.543562	0.266006	0.382953	0.331354	0.356681	0.493879	0.530513	0.48229	0.401328	0.347288	0.4809	0.317147	0.482877	0.41989	0.29755	0.854428	0.61443	0.479823	0.862027	0.507458	0.165614	0.498896	0.545226	0.0650807	0.524272
Klf13	KLF13	#N/A	#N/A	0.68587	0.670531	0.551828	0.316899	0.252033	0.172383	0.499533	0.0919774	0.749123	0.475417	0.0589377	0.763955	0.396025	0.983954	0.584617	0.211537	0.747434	0.138672	0.705837	0.0758327	0.310773	0.488102	0.280359	0.212082	0.694804	0.592017	0.130272	0.88684	0.404926	0.868962	0.279017
Klf16	KLF16	#N/A	#N/A	0.707546	0.0361536	0.786065	0.601504	0.72053	0.705263	0.191441	0.42314	0.16948	0.40161	0.437864	0.98185	0.671412	0.285721	0.87856	0.0343286	0.526994	0.389762	0.403307	0.846049	0.729655	0.31773	0.277194	0.520668	0.295839	0.677179	0.655732	0.944016	0.512689	0.256371	0.655949
Klf2	KLF2	#N/A	#N/A	0.936221	0.713451	0.00828967	0.785112	0.967471	0.251835	0.446836	0.599035	0.586072	0.537343	0.466332	0.610408	0.640567	0.68832	0.911266	0.292872	0.73884	0.413802	0.994764	0.750536	0.990737	0.563487	0.477718	0.0544565	0.581954	0.128669	0.316415	0.573823	0.780432	0.618763	0.327232
Klf3	KLF3	#N/A	#N/A	0.268921	0.883702	0.0772543	0.424525	0.652206	0.596855	0.4836	0.289549	0.666073	0.19298	0.254991	0.745988	0.946459	0.723641	0.597832	0.612268	0.908228	0.632952	0.848758	0.55787	0.312602	0.809875	0.327978	0.647245	0.296267	0.152046	0.705136	0.785256	0.584803	0.184486	0.689524
Klf4	KLF4	#N/A	#N/A	0.29775	0.551871	0.220239	0.534199	0.243336	0.400745	0.397203	0.219172	0.460049	0.197794	0.491275	0.317312	0.486333	0.456055	0.799197	0.475519	0.657838	0.365527	0.897279	0.838797	0.282396	0.50238	0.474258	0.0201905	0.296779	0.979938	0.79668	0.0936497	0.342712	0.528814	0.963842
Klf5	KLF5	#N/A	#N/A	0.310469	0.0433277	0.203392	0.339814	0.198561	0.27216	0.332002	0.284743	0.0458998	0.354795	0.264269	0.199422	0.266848	0.370515	0.594879	1.44627e-05	0.898046	0.956186	5.45129e-07	0.194798	0.30098	0.135913	0.367447	0.268705	0.0485479	0.953788	0.742297	0.303369	0.198356	0.396727	0.121295
Klf7	KLF7	#N/A	#N/A	0.962651	0.0441745	0.801041	0.438476	0.610215	0.0679201	0.751237	0.818732	0.846562	0.873642	0.718223	0.722055	0.920781	0.952275	0.59	0.00524943	0.357462	0.936263	0.852173	0.790304	0.711996	0.97908	0.782591	0.268724	0.462343	0.621027	0.201076	0.928028	0.964846	0.859202	0.611364
Klhdc1	KLHDC1	#N/A	#N/A	0.353169	0.231387	0.861019	0.779127	0.251221	0.986471	0.0744421	0.534338	0.0416601	0.0146721	0.688452	0.0107893	0.989894	0.00609662	0.890755	0.503474	0.399502	0.085453	0.11592	0.0836818	0.0431	0.269788	0.0422474	0.83397	0.207106	0.556285	0.116687	0.395823	0.00431081	0.0582154	0.150025
Klhdc2	KLHDC2	#N/A	#N/A	0.514091	0.0518618	0.933041	0.460108	0.986725	0.584536	0.331275	0.747685	0.0175136	0.0240722	0.937493	0.331671	0.602814	0.0298064	0.737223	0.143062	0.92189	0.294303	0.0517801	0.155062	0.464818	0.184022	0.101017	0.836075	0.927032	0.412908	0.267774	0.527759	0.0105698	0.051841	0.462139
Klhdc3	KLHDC3	#N/A	#N/A	0.432288	0.830066	0.160915	0.133686	0.827185	0.911404	0.326188	0.776926	0.938772	0.588431	0.165321	0.471223	0.617984	0.192613	0.684896	0.936131	0.656251	0.710259	0.607925	0.916125	0.48139	0.845253	0.101307	0.911202	0.337023	0.206656	0.941795	0.576024	0.834293	0.135254	0.735261
Klhdc4	KLHDC4	#N/A	#N/A	0.637229	0.283298	0.770161	0.187921	0.00722667	0.26642	0.661593	0.047439	0.851799	0.0475267	0.154818	0.568524	0.944276	0.705038	0.0341138	0.0988235	0.483779	0.227345	0.961072	0.386627	0.119303	0.980632	0.243316	0.77299	0.0680325	0.0397995	0.299	0.396886	0.305106	0.332104	0.174252
Klhdc8b	KLHDC8B	#N/A	#N/A	0.591293	0.880531	0.00841978	0.819422	0.857879	0.578231	0.405965	0.843859	0.257211	0.0196084	0.718637	0.698012	0.847134	0.351483	0.833929	0.823622	0.562635	0.865459	0.515094	0.490371	0.373435	0.392172	0.43084	0.0675853	0.543084	0.141114	0.203111	0.193011	0.539561	0.292352	0.115842
Klhl15	KLHL15	#N/A	#N/A	0.280461	0.148055	0.282145	0.923624	0.713358	0.449573	0.937755	0.767901	0.418678	0.0593097	0.360398	0.586781	0.93271	0.373741	0.294941	0.0958251	0.897	0.83354	0.606869	0.10858	0.617642	0.678178	0.99693	0.727118	0.283389	0.998433	0.543744	0.656303	0.291928	0.0864058	0.581597
Klhl17	KLHL17	#N/A	#N/A	0.0607111	0.153444	0.336792	0.49469	0.803409	0.523051	0.0791018	0.0427853	0.496852	0.620704	0.800594	0.739209	0.144144	0.0121928	0.274222	0.207123	0.534823	0.250169	0.173248	0.149897	0.0821209	0.503552	0.0362541	0.135904	0.455832	0.929639	0.124462	0.877739	0.456585	0.102199	0.0314529
Klhl2	KLHL2	#N/A	#N/A	0.0574942	0.652154	0.59718	0.149793	0.782937	0.69445	0.427778	0.0496316	0.138907	0.00113735	0.101427	0.490002	0.208125	0.60738	0.0932127	0.536464	0.560617	0.0786272	0.0630025	0.352895	0.311179	0.985575	0.166134	0.800134	0.9889	0.154554	0.301788	0.403498	0.00395776	0.245356	0.231839
Klhl24	KLHL24	#N/A	#N/A	0.356867	0.579103	0.512209	0.391637	0.0631717	0.370541	0.973223	0.101712	0.923658	0.223016	0.816508	0.0520932	0.669603	0.511525	0.443864	0.28543	0.428281	0.185191	0.192478	0.106038	0.0972459	0.760707	0.617998	0.414852	0.507475	0.351012	0.239665	0.0328109	0.0161077	0.443814	0.18447
Klhl6	KLHL6	#N/A	#N/A	0.660925	0.870211	0.292463	0.980042	0.626299	0.404047	0.42213	0.162755	0.960223	0.656169	0.654869	0.75091	0.437264	0.606447	0.979156	0.488222	0.573998	0.125055	0.514745	0.984065	0.536274	0.624582	0.576004	0.123633	0.994691	0.772215	0.83277	0.717833	0.344494	0.94038	0.903731
Klhl7	KLHL7	#N/A	#N/A	0.953804	0.875209	0.0823556	0.0775355	0.326875	0.432082	0.669198	0.118724	0.10799	0.198848	0.323418	0.39381	0.472874	0.305623	0.436763	0.626171	0.278257	0.127831	0.0997908	0.95077	0.520599	0.570175	0.169459	0.588781	0.87158	0.0779248	0.452953	0.902034	0.0674707	0.814662	0.939514
Klhl8	KLHL8	#N/A	#N/A	0.426974	0.340404	0.592602	0.698075	0.782874	0.990256	0.237783	0.335885	0.684338	0.459393	0.888797	0.114894	0.303691	0.0366158	0.537112	0.554074	0.652904	0.0713172	0.591652	0.133599	0.61177	0.383719	0.153787	0.305505	0.929572	0.474153	0.346093	0.519431	0.0228802	0.882714	0.474525
Klk1b27	KLK1B27	#N/A	#N/A	0.853565	0.839911	0.585168	0.48515	0.719068	0.697505	0.356819	0.309066	0.954746	0.313742	0.608915	0.645499	0.623334	0.320975	0.917649	0.920269	0.907561	0.302799	0.780354	0.754963	0.725634	0.68558	0.282063	0.870194	0.531742	0.541201	0.436588	0.362405	0.596487	0.679608	0.266576
Klra17	KLRA17	#N/A	#N/A	0.901585	0.440133	0.225028	0.860855	0.338749	0.654104	0.54173	0.121498	0.906849	0.787045	0.782446	0.617802	0.266489	0.641502	0.570298	0.75205	0.751954	0.140964	0.467332	0.917784	0.489837	0.409815	0.606061	0.123547	0.536004	0.982566	0.847923	0.646142	0.255422	0.673782	0.873232
Klra18	KLRA18	#N/A	#N/A	0.3294	0.714869	0.287021	0.600146	0.623404	0.828683	0.75346	0.512967	0.253981	0.00932584	0.280378	0.035513	0.200664	0.484035	0.732345	0.703729	0.603217	0.102604	0.0852416	0.301548	0.22966	0.885425	0.879333	0.662943	0.963725	0.318588	0.444858	0.331672	0.414049	0.0101791	0.108382
Klra4	KLRA4	#N/A	#N/A	0.844566	0.352454	0.0957701	0.834861	0.213707	0.423985	0.711072	0.342928	0.0409478	0.000778113	0.305927	0.381305	0.0423539	0.468876	0.563854	0.275377	0.72651	0.824739	0.0092615	0.271688	0.216472	0.894514	0.87261	0.681228	0.96279	0.0383113	0.454503	0.0112104	0.94988	0.00982183	0.25033
Klra7	KLRA7	#N/A	#N/A	0.94455	0.0323914	0.423489	0.163789	0.411456	0.812186	0.825466	0.352942	0.0497505	0.223831	0.520497	0.777369	0.824316	0.381243	0.486851	0.103371	0.402288	0.527645	0.120631	0.911709	0.50068	0.198951	0.264117	0.359152	0.546129	0.993432	0.920398	0.341612	0.97587	0.672595	0.27305
Klrd1	KLRD1	#N/A	#N/A	0.589147	0.00689917	0.0733888	0.371527	0.843817	0.125817	0.984364	0.097423	0.144576	0.0452407	0.73914	0.0280247	0.512131	0.516066	0.747848	0.0151879	0.578935	0.0393259	0.148006	0.795394	0.606859	0.279316	0.407741	0.332044	0.784322	0.154283	0.875276	0.981817	0.69745	0.0165204	0.315268
Klre1	KLRE1	#N/A	#N/A	0.725182	0.714639	0.37612	0.588425	0.999364	0.983191	0.312074	0.94884	0.321335	0.18718	0.879968	0.882835	0.192056	0.132296	0.791992	0.784031	0.767063	0.870008	0.0852896	0.308485	0.822461	0.815965	0.283202	0.354848	0.982463	0.998141	0.355924	0.0112028	0.603144	0.681852	0.543105
Klrg1	KLRG1	#N/A	#N/A	0.646883	0.235578	0.825948	0.753152	0.442155	0.130015	0.455998	0.441195	0.0896648	0.852002	0.256581	0.599632	0.317403	0.558471	0.892867	0.895748	0.475362	0.783116	0.555411	0.265675	0.39564	0.0533688	0.740679	0.128607	0.546722	0.996155	0.436588	0.675239	0.998522	0.68903	0.266578
Kng1	KNG1	#N/A	#N/A	0.959181	0.723163	0.154251	0.986572	0.593373	0.817108	0.918949	0.802488	0.672855	0.259804	0.742871	0.492978	0.610866	0.723503	0.708896	0.677515	0.939728	0.451723	0.494477	0.63777	0.728565	0.924078	0.945876	0.49823	0.0974209	0.730149	0.66135	0.285152	0.305938	0.652926	0.787243
Kng2	KNG2	#N/A	#N/A	0.392986	0.0338718	0.428711	0.764567	0.730174	0.104427	0.725046	0.092053	0.0609394	0.00411896	0.6712	0.891529	0.000453591	0.183005	0.678313	0.669876	0.973231	0.125973	0.108072	0.137822	0.358381	0.00386724	0.579224	0.407084	0.237166	0.967601	0.25792	2.06e-13	0.535936	0.076614	0.180195
Kns2	KNS2	#N/A	#N/A	0.700504	0.281153	0.339194	0.697136	0.716009	0.612387	0.185048	0.210885	0.403849	0.371898	0.297162	0.460238	0.691112	0.165707	0.988833	0.378037	0.350304	0.0997934	0.191019	0.496105	0.338086	0.563739	0.23645	0.392057	0.954825	0.0901665	0.395721	0.546766	0.394146	0.0277156	0.0453012
Kntc1	KNTC1	#N/A	#N/A	0.429508	0.65583	0.230037	0.892837	0.695757	0.363163	0.979212	0.343833	0.559474	0.35928	0.303024	0.596626	0.309001	0.307607	0.353069	0.274863	0.898822	0.262069	0.234623	0.134721	0.806649	0.761717	0.95299	0.406052	0.99815	0.141114	0.844058	0.797089	0.04026	0.806601	0.874838
Kpna1	KPNA1	#N/A	#N/A	0.409183	0.935176	0.113269	0.925272	0.430487	0.812846	0.729656	0.571031	0.426881	0.538811	0.558491	0.132219	0.660902	0.422893	0.95814	0.837001	0.812984	0.529085	0.505868	0.442651	0.0661829	0.891638	0.740102	0.566732	0.88618	0.118127	0.128025	0.407409	0.283268	0.887046	0.314019
Kpna3	KPNA3	#N/A	#N/A	0.863157	0.367664	0.384651	0.409123	0.230589	0.782483	0.0545598	0.938353	0.995133	0.324404	0.939088	0.307892	0.337714	0.250487	0.445286	0.648871	0.109603	0.531795	0.661909	0.507631	0.356284	0.268411	0.261177	0.261978	0.376802	0.144188	0.920472	0.303425	0.300955	0.267858	0.48076
Kpna4	KPNA4	#N/A	#N/A	0.819387	0.651114	0.250016	0.0928736	0.197935	0.523875	0.490137	0.207443	0.768819	0.400804	0.103295	0.818707	0.470356	0.433806	0.505238	0.896782	0.494483	0.560412	0.817163	0.551557	0.185699	0.401483	0.0599798	0.193019	0.237769	0.57804	0.436588	0.407084	0.544875	0.79034	0.266589
Kpna6	KPNA6	#N/A	#N/A	0.523054	0.460066	0.781381	0.992266	0.411819	0.248149	0.354703	0.302233	0.290109	0.342183	0.289707	0.435688	0.394631	0.386094	0.427081	0.278146	0.605204	0.31014	0.368442	0.34258	0.843704	0.621767	0.299068	0.159604	0.144546	0.525191	0.798982	0.508715	0.154649	0.865701	0.465049
Kpnb1	KPNB1	#N/A	#N/A	0.67947	0.830626	0.326795	0.452428	0.284471	0.992945	0.843053	0.391178	0.305488	0.340004	0.287932	0.399388	0.408962	0.427639	0.666557	0.836176	0.68529	0.337952	0.384427	0.358716	0.30173	0.847111	0.523265	0.901585	0.966091	0.243119	0.428202	0.852828	0.584013	0.605064	0.466802
Kpnb3	KPNB3	#N/A	#N/A	0.734712	0.868172	0.948044	0.459738	0.909487	0.919103	0.109327	0.926336	0.155157	0.0131139	0.117522	0.587579	0.134085	0.0244988	0.884424	0.871573	0.647626	0.711454	0.0401318	0.687176	0.632667	0.954419	0.0159522	0.485334	0.515094	0.370433	0.183245	0.0867931	0.22259	0.0172767	0.159034
Kptn	KPTN	#N/A	#N/A	0.472137	0.653888	0.963976	0.971736	0.129399	0.151528	0.521235	0.0635585	0.0492545	0.399742	0.716983	0.989298	0.310647	0.341152	0.526608	0.100811	0.612093	0.189454	0.0241126	0.318716	0.196871	0.562716	0.680548	0.728569	0.193092	0.200913	0.663223	0.669288	0.732212	0.0532349	0.553091
Kras2	KRAS2	#N/A	#N/A	0.313398	0.482952	0.804676	0.623144	0.610251	0.920594	0.537794	0.402507	0.734019	0.119671	0.559475	0.631203	0.471189	0.613329	0.632942	0.490644	0.941318	0.79843	0.501427	0.956702	0.374264	0.708377	0.499984	0.583528	0.858961	0.664286	0.759832	0.924767	0.175809	0.457719	0.298634
Krba1	KRBA1	#N/A	#N/A	0.821391	0.160896	0.722094	0.443124	0.728401	0.101429	0.556743	0.748103	0.481115	0.000611912	0.194461	0.945268	0.207689	0.593906	0.761759	0.0603819	0.891982	0.604686	0.0763452	0.481748	0.977772	0.776889	0.295794	0.541511	0.17021	0.564655	0.442705	0.0677794	0.238009	0.00834027	0.126178
Kremen	KREMEN	#N/A	#N/A	0.845662	0.68865	0.0110306	0.338557	0.918041	0.861606	0.094563	0.933305	0.67767	0.394926	0.0359157	0.927575	0.505011	0.100533	0.950983	0.739645	0.703529	0.884812	0.437556	0.664729	0.787464	0.830476	0.0171155	0.111587	0.458405	0.525607	0.0604534	0.166861	0.596634	0.98612	0.280052
Krt1-14	KRT1-14	#N/A	#N/A	0.712231	0.000315775	0.283046	0.652676	0.379806	0.253396	0.152652	0.431255	3.82261e-05	0.995394	0.722703	0.24312	0.25909	0.101332	0.375988	0.0057268	0.264102	0.113685	0.00107196	0.172913	0.467797	0.0261693	0.339324	0.13222	0.116865	0.933586	0.203674	0.231355	0.00630567	0.468039	0.196808
Krt1-17	KRT1-17	#N/A	#N/A	0.489902	2.61e-08	0.185278	0.187391	0.614819	0.174891	0.544274	0.543584	7.18285e-09	0.319304	0.247903	0.977142	0.239556	0.667799	0.31803	0.00107984	0.237262	0.359691	0.000427012	0.322822	0.784039	3.90484e-06	0.579734	0.407084	0.454595	0.2578	0.171433	0.407084	0.193775	0.436012	0.0860662
Krt1-18	KRT1-18	#N/A	#N/A	0.473784	9.64e-06	0.183473	0.429025	0.666011	0.355272	0.457383	0.863452	1.68413e-06	0.433591	0.700713	0.662268	0.814601	0.73477	0.306852	0.00486955	0.284239	0.770506	0.000793397	0.639183	0.950847	0.000888295	0.995504	0.673853	0.0247946	0.214441	0.530399	0.686291	0.000161	0.757958	0.398074
Krt1-19	KRT1-19	#N/A	#N/A	0.480088	8.23e-06	0.675175	0.368134	0.190207	0.969277	0.118837	0.346921	1.85259e-05	0.0883397	0.405394	0.545312	0.952928	0.914557	0.0804874	0.000507534	0.0656918	0.490835	0.00134234	0.446997	0.527719	0.00616078	0.630418	0.406021	0.027484	0.234163	0.708897	0.396875	3.42e-06	0.758667	0.0099986
Krt1-23	KRT1-23	#N/A	#N/A	0.1802	1.72e-05	0.0378497	0.644427	0.732173	0.793443	0.229859	0.515878	0.000421178	0.00040356	0.664452	0.211445	0.0832823	0.737927	0.32917	0.00202175	0.244327	0.935108	0.0923039	0.849054	0.372114	0.00324675	0.581881	0.407084	0.118521	0.244928	0.662394	0.00964203	0.103684	0.128316	0.243044
Krt10	KRT10	#N/A	#N/A	0.416905	0.0503938	0.571341	0.387289	0.618533	0.212515	0.310458	0.712918	0.446052	0.0655138	0.101451	0.643977	0.831502	0.85611	0.787506	0.0692939	0.966185	0.951128	0.612945	0.314699	0.230662	0.481566	0.0634657	0.547533	0.508026	0.128069	0.468163	0.0020209	0.4141	0.14249	0.0144765
Krt15	KRT15	#N/A	#N/A	0.243132	0.779217	0.923836	0.490441	0.27533	0.0635935	0.292768	0.349638	0.0107824	2.1309e-05	0.639637	0.147988	0.00050015	0.222644	0.916888	0.150936	0.842958	0.885894	0.000691421	0.621798	0.114192	0.244309	0.207136	NA	0.346593	0.141118	0.436588	0.193017	1.29e-12	0.684632	8.98e-11
Krt2-5	KRT2-5	#N/A	#N/A	0.960924	3.61e-08	0.267184	0.835721	0.333102	0.974089	0.0496502	0.958354	1.9754e-10	0.0395164	0.148697	0.0743184	0.463542	0.482143	0.708114	7.45737e-05	0.154052	0.601096	2.42069e-07	0.434222	0.732105	0.000145606	0.180587	NA	0.131442	0.346593	0.422565	0.407084	0.103552	NA	0.775755
Krt2-8	KRT2-8	#N/A	#N/A	0.447868	0.000769961	0.0746948	0.222432	0.550937	0.771457	0.10592	0.372579	1.66114e-05	0.00438378	0.26893	0.940975	0.431116	0.0763803	0.978937	9.74802e-05	0.643497	0.756281	5.36656e-08	0.339544	0.424002	0.066353	0.151834	0.883651	0.0252362	0.243153	0.914354	0.844336	6.18e-05	0.307587	0.0260415
Krt36	KRT36	#N/A	#N/A	0.459127	0.950961	0.000658649	0.873229	0.193826	0.4195	0.297207	0.757887	0.482519	0.00338917	0.488355	0.446546	0.737483	0.605993	0.185094	0.58563	0.569225	0.464041	0.935153	0.913433	0.633234	0.553536	0.365954	0.359097	0.242846	5.88e-18	0.348468	0.356448	0.242873	0.0112142	0.243484
Krt7	KRT7	#N/A	#N/A	0.821841	3.6e-06	0.661374	0.858153	0.184146	0.973882	0.121242	0.764356	5.74836e-06	0.0643745	0.562195	0.0722662	0.315406	0.0328045	0.323044	0.000784819	0.232849	0.0442011	0.00268635	0.0321162	0.187339	0.0022447	0.323677	0.398661	0.0349015	0.238596	0.531065	0.801476	0.000100295	0.010273	0.13418
Krt80	KRT80	#N/A	#N/A	0.556182	0.245196	0.545281	0.787756	0.76516	0.33713	0.871734	0.0482431	0.12028	0.556792	0.974458	0.27766	0.159535	0.57601	0.855237	0.135844	0.918591	0.0219765	0.0176213	0.594653	0.525177	0.939073	0.767193	0.805273	0.539508	0.999314	0.351618	0.790633	0.137794	0.193006	0.539411
Krtcap2	KRTCAP2	#N/A	#N/A	0.525679	0.824951	0.735372	0.301289	0.287514	0.763352	0.31667	0.64908	0.792904	9.77942e-05	0.221876	0.994328	0.640756	0.412104	0.187321	1	1	0.702837	0.781318	0.872294	0.870148	0.783753	0.176379	0.360378	0.704094	0.167612	0.736871	0.0323611	0.0473647	0.0671364	0.0663109
Krtcap3	KRTCAP3	#N/A	#N/A	0.751941	3.54e-06	0.173102	0.735072	0.769197	0.0966278	0.0283018	0.316605	9.01808e-08	0.673058	0.355012	0.0427766	0.00325248	0.12501	0.833802	9.74721e-05	0.188911	0.122072	2.04963e-06	0.673087	0.878336	0.0156048	0.0755281	0.0329229	0.370726	0.452804	0.0289242	0.192775	0.00639092	0.126662	0.901273
Krtdap	KRTDAP	#N/A	#N/A	0.0472119	0.115982	0.0511736	0.847742	0.0329202	0.83456	0.265291	0.0401287	0.0192542	0.219937	0.104132	0.0797598	0.410444	0.614554	0.921785	0.255377	0.381446	0.960255	0.05638	0.180719	0.00603249	0.383317	0.487491	0.00858624	0.22659	0.435761	0.779255	0.681509	0.890594	0.284225	0.0337978
Ky	KY	#N/A	#N/A	0.879635	0.360021	0.814257	0.771469	0.675999	0.938732	0.153371	0.512087	0.148694	0.096497	0.887219	0.415836	0.716691	0.0980681	0.720674	0.622641	0.526321	0.334077	0.275857	0.400241	0.733303	0.346826	0.0877598	0.742995	0.317985	0.574303	0.0875728	0.720347	0.0410106	0.125374	0.15661
Kynu	KYNU	#N/A	#N/A	0.496148	0.42301	0.586012	0.843751	0.73432	0.692994	0.585987	0.126779	0.457087	0.749976	0.384361	0.630338	0.593439	0.928046	0.769857	0.742736	0.816655	0.143485	0.880988	0.464033	0.504434	0.404701	0.602764	0.388741	0.991484	0.983632	0.854181	0.920497	0.586635	0.670672	0.871435
L3mbtl2	L3MBTL2	#N/A	#N/A	0.756059	0.585606	0.774826	0.813788	0.659385	0.692452	0.198486	0.647914	0.587512	0.549538	0.64056	0.625272	0.557121	0.124617	0.635296	0.52236	0.504977	0.36816	0.36668	0.349553	0.929537	0.912945	0.246685	0.406059	0.979544	0.325194	0.433952	0.391449	0.344149	0.392412	0.138148
L3mbtl3	L3MBTL3	#N/A	#N/A	0.966807	0.785521	0.0984315	0.215535	0.775063	0.373819	0.675429	0.808079	0.728646	0.958075	0.165961	0.533933	0.77116	0.782092	0.805758	0.407947	0.497642	0.586457	0.905817	0.350379	0.869556	0.667334	0.288498	0.217187	0.567134	0.155972	0.891421	0.788502	0.831399	0.907388	0.523882
Lace1	LACE1	#N/A	#N/A	0.472124	0.695924	0.0154715	0.389871	0.853491	0.594154	0.520705	0.460374	0.0646478	0.018456	0.893586	0.968046	0.5129	0.10033	0.680353	0.916185	0.841146	0.667993	0.057951	0.162304	0.548473	0.544935	0.331284	0.236128	0.498872	0.0270428	0.172626	0.219922	0.442625	0.891891	0.0214447
Lactb	LACTB	#N/A	#N/A	0.0509299	0.879292	0.816053	0.690511	0.338926	0.994817	0.879434	0.0529649	0.570732	0.639915	0.248754	0.243965	0.75182	0.444313	0.427113	0.940969	0.697859	0.536913	0.536019	0.150187	0.0571784	0.958877	0.881608	0.819355	0.633321	0.516144	0.584443	0.523632	0.223182	0.857788	0.471662
Lad1	LAD1	#N/A	#N/A	0.512917	0.0484629	0.169108	0.552789	0.584543	0.429375	0.11107	0.907647	0.000770509	0.773004	0.241654	0.861533	0.0413999	0.142194	0.450529	0.0512652	0.49872	0.678331	7.30299e-05	0.834673	0.884558	0.425268	0.137116	0.123281	0.528464	0.542784	0.192631	0.121664	0.121665	0.683603	0.228067
Laf4l	LAF4L	#N/A	#N/A	0.539511	0.495718	0.986466	0.528357	0.440856	0.449153	0.76701	0.685433	0.563138	0.887937	0.739734	0.313549	0.465914	0.515525	0.951772	0.294822	0.789765	0.704931	0.301787	0.797549	0.363998	0.960224	0.535615	0.894031	0.539262	0.478581	0.785976	0.682418	0.639684	0.334984	0.826307
Lag3	LAG3	#N/A	#N/A	0.927941	0.255871	0.304366	0.42121	0.327172	0.97825	0.814931	0.409761	0.254511	0.494107	0.422446	0.298968	0.345476	0.252007	0.512352	0.502304	0.710821	0.184635	0.33045	0.225571	0.356737	0.341666	0.3386	0.0188458	0.991098	0.312586	0.386814	0.0168815	0.344823	0.403282	0.00747
Lama2	LAMA2	#N/A	#N/A	0.746829	0.0994043	0.0457198	0.144391	0.625164	0.607554	0.63981	0.29473	0.182029	0.00922222	0.870373	0.250932	0.249853	0.464277	0.559865	0.435273	0.200199	0.129169	0.981882	0.749828	0.829245	0.122578	0.478631	0.0735647	0.543639	0.0398958	0.611061	0.0977018	0.980697	0.0652687	0.0631577
Lamb1-1	LAMB1-1	#N/A	#N/A	0.0975986	0.106557	0.329392	0.415267	0.151798	0.360116	0.618246	0.0553976	0.384629	0.511428	0.906573	0.347758	0.792236	0.862242	0.873295	0.0880453	0.359013	0.502319	0.476147	0.93661	0.0401378	0.716086	0.867332	0.685093	0.993704	0.539748	0.0623929	0.356535	0.542215	0.883687	0.85977
Lamb2	LAMB2	#N/A	#N/A	0.180998	0.398262	0.00294218	0.692775	0.135257	0.516851	0.744078	0.208723	0.358077	0.770508	0.968384	0.136558	0.032351	0.922868	0.947485	0.807631	0.569186	0.857038	0.0253738	0.686874	0.10877	0.340628	0.945558	0.016466	0.0779259	0.409131	0.58961	0.0762271	0.54193	0.991101	0.101321
Lamc1	LAMC1	#N/A	#N/A	0.265423	0.775135	0.0305145	0.942833	0.629235	0.352484	0.634198	0.0525413	0.883278	0.262003	0.821763	0.825676	0.202484	0.499223	0.632404	0.687599	0.723315	0.101548	0.37416	0.5058	0.273731	0.372063	0.752349	0.00612504	0.430924	0.129147	0.995742	0.359027	0.901841	0.122287	0.533297
Lamc2	LAMC2	#N/A	#N/A	0.569122	0.113187	0.186647	0.52683	0.745525	0.0856383	0.355508	0.729578	2.60155e-06	0.546875	0.439074	0.928081	0.14624	0.266472	0.906667	0.975077	0.879987	0.712617	1.49488e-05	0.796167	0.477865	0.0297802	0.267006	0.404304	0.943208	0.0666204	0.431256	0.414384	0.104762	0.886621	0.00233479
Lamc3	LAMC3	#N/A	#N/A	4.05e-05	0.0604054	0.0361363	0.0424283	0.5496	0.0182394	0.024322	0.00726541	0.00507156	0.00170012	0.775824	0.38264	0.00181799	0.622808	0.00102695	0.000586515	0.000596555	0.26431	0.000569039	0.682203	0.00770881	0.664563	0.779383	0.124997	0.169576	0.0473221	0.0137546	0.00656176	0.332218	0.0708036	0.162611
Lamp1	LAMP1	#N/A	#N/A	0.311621	0.754135	0.715548	0.883966	0.178887	0.310188	0.912146	0.341237	0.740236	0.603128	0.495854	0.0872365	0.314385	0.31784	0.826054	0.371815	0.99119	0.550706	0.358835	0.128595	0.1266	0.579033	0.880416	0.12232	0.748122	0.887695	0.354347	0.0490175	0.458004	0.383092	0.395773
Lamp2	LAMP2	#N/A	#N/A	0.57118	0.760753	0.000430455	0.402064	0.491692	0.305017	0.415605	0.121014	0.156136	2.82502e-07	0.380221	0.841168	0.952007	0.259565	0.847578	0.471681	0.918218	0.224122	0.380245	0.870891	0.362015	0.529185	0.215593	0.055724	0.0861446	0.0151389	0.676429	0.0392141	0.00369566	0.00453683	0.0488907
Lancl1	LANCL1	#N/A	#N/A	0.605409	0.0430837	0.803839	0.664764	0.941922	0.20282	0.225943	0.545468	0.380838	0.380903	0.803925	0.958337	0.92809	0.0651843	0.644292	0.0158933	0.561247	0.543622	0.450254	0.102885	0.782535	0.667665	0.29962	0.368861	0.143531	0.943763	0.463355	0.659517	0.15041	0.193663	0.55842
Lancl2	LANCL2	#N/A	#N/A	0.464438	0.620164	0.827431	0.642311	0.994334	0.296895	0.441902	0.604495	0.319779	0.101296	0.108939	0.0816931	0.0423696	0.801681	0.65201	0.382261	0.873316	0.155495	0.0238208	0.265651	0.477404	0.520776	0.209445	0.349469	0.509229	0.771201	0.996298	0.315832	0.399445	0.00337023	0.225369
Laptm4a	LAPTM4A	#N/A	#N/A	0.85777	0.372251	0.115477	0.368216	0.80703	0.66093	0.615325	0.878872	0.436728	0.00536032	0.411462	0.731957	0.404891	0.492353	0.950529	0.750683	0.761707	0.897337	0.871525	0.882414	0.726152	0.342556	0.315093	0.302317	0.784171	0.266375	0.411721	0.156166	0.315171	0.064156	0.184427
Laptm4b	LAPTM4B	#N/A	#N/A	0.531845	0.105355	0.553215	0.245089	0.996025	0.475747	0.886279	0.59094	0.129879	0.500703	0.0897105	0.281046	0.758911	0.986188	0.716837	0.117296	0.472491	0.112764	0.133323	0.146315	0.596377	0.543253	0.359451	0.86432	0.556906	0.290845	0.711099	0.272271	0.364688	0.960176	0.85679
Laptm5	LAPTM5	#N/A	#N/A	0.733589	0.96887	0.860057	0.90328	0.633156	0.628644	0.401678	0.265873	0.946787	0.0265078	0.560936	0.906693	0.535595	0.723732	0.934729	0.770138	0.484753	0.164244	0.526929	0.762271	0.590992	0.709053	0.623428	0.433699	0.74931	0.686937	0.941662	0.557095	0.0883614	0.410739	0.260435
Large	LARGE	#N/A	#N/A	0.347075	0.0529179	0.595007	0.477136	0.0470247	0.80753	0.298022	0.0202511	0.784221	0.0571708	0.56204	0.639532	0.0605971	0.285934	0.456703	0.112336	0.837207	0.110752	0.207058	0.765933	0.0988987	0.182659	0.288419	0.505304	0.0582449	0.781916	0.192386	0.0738843	0.249535	0.190397	0.358706
Lars	LARS	#N/A	#N/A	0.75731	0.529864	0.0341208	0.00830531	0.903084	0.859234	0.786092	0.699448	0.808413	0.00102115	0.707794	0.416923	0.975919	0.0109449	0.87179	0.546929	0.0601816	0.373007	0.645776	0.0886322	0.782552	0.756045	0.0681599	0.459938	0.36769	0.187637	0.2364	0.939448	0.0493072	0.00351269	0.471207
Lars2	LARS2	#N/A	#N/A	0.914421	0.433673	0.394969	0.574243	0.418229	0.598602	0.301225	0.28159	0.463043	0.274774	0.476057	0.784388	0.0703823	0.43501	0.662571	0.796287	0.775888	0.376994	0.111387	0.994021	0.540416	0.355569	0.264833	0.830342	0.890384	0.767054	0.0271743	0.918952	0.138602	0.372593	0.194437
Lasp1	LASP1	#N/A	#N/A	0.0469327	0.559251	0.591188	0.27387	0.0704055	0.816831	0.292662	0.0213051	0.111933	0.475188	0.619458	0.0264343	0.0904928	0.0508154	0.824324	0.552943	0.930496	0.940202	0.0426402	0.376912	0.00504937	0.718663	0.0794393	0.940691	0.358482	0.31197	0.0474186	0.334874	0.58451	0.850073	0.00479347
Lass2	LASS2	#N/A	#N/A	0.753866	0.421781	0.205393	0.223556	0.722666	0.945921	0.149828	0.995146	0.306913	0.0503975	0.206555	0.945727	0.931085	0.0205175	0.69398	0.567779	0.930305	0.993493	0.288983	0.38639	0.983313	0.538705	0.0404032	0.806192	0.350458	0.131398	0.845863	0.703876	0.150168	0.0733252	0.565465
Lass4	LASS4	#N/A	#N/A	0.324906	0.323682	0.269155	0.403187	0.323917	0.315384	0.409215	0.347844	0.279028	0.314075	0.473976	0.314935	0.357216	0.378079	0.997722	0.853388	0.499597	0.429264	0.167707	0.657828	0.339522	0.356992	0.431312	0.501941	0.321425	0.434149	0.517735	0.960636	0.340497	0.396039	0.187179
Lass5	LASS5	#N/A	#N/A	0.190372	0.57909	0.271348	0.887904	0.754977	0.787362	0.648358	0.801666	0.191768	0.0297161	0.701628	0.116411	0.519732	0.513412	0.510547	0.603699	0.710813	0.274246	0.212238	0.489246	0.203684	0.854377	0.784836	0.37998	0.760779	0.727424	0.337073	0.670331	0.752725	0.248888	0.0164548
Lat	LAT	#N/A	#N/A	0.951276	0.992754	0.238244	0.782485	0.769547	0.772599	0.204972	0.115175	0.528539	0.798858	0.718015	0.21227	0.305829	0.229223	0.869586	0.8528	0.492918	0.0472061	0.184667	0.58331	0.807102	0.82489	0.289845	0.122532	0.970226	0.99974	0.387286	0.671649	0.0499631	0.676341	0.573675
Lbh	LBH	#N/A	#N/A	0.895994	0.768898	0.0672902	0.802814	0.899988	0.275639	0.372172	0.375731	0.51522	0.809616	0.486253	0.581954	0.282934	0.519053	0.988	0.59216	0.659974	0.205702	0.685365	0.911984	0.871013	0.331899	0.429078	0.0765649	0.932861	0.313126	0.501072	0.384106	0.402448	0.588211	0.795107
Lbp	LBP	#N/A	#N/A	0.627132	0.869921	0.00195488	0.70071	0.999367	0.212675	0.32592	0.0574841	0.923656	1.89453e-05	0.635554	0.211849	0.0391335	0.649722	0.788015	0.538919	0.431448	0.0353873	0.103451	0.990082	0.675442	0.1983	0.541854	0.0115525	0.240097	0.0256691	0.767892	0.0257385	0.287014	0.000972707	0.196949
Lbr	LBR	#N/A	#N/A	0.931126	0.755776	0.663777	0.301386	0.803428	0.212597	0.125149	0.255158	0.836053	0.909193	0.245813	0.458162	0.324657	0.092981	0.886974	0.247548	0.730795	0.0936608	0.430719	0.700059	0.812666	0.510365	0.112352	0.0674764	0.423093	0.9513	0.761521	0.271457	0.190478	0.987756	0.220192
Lcat	LCAT	#N/A	#N/A	0.0268269	0.345676	0.621111	0.907911	0.854595	0.379516	0.0129724	0.0224514	0.561141	0.780105	0.0725232	0.98267	0.620197	0.420362	0.158506	0.226162	0.0847274	0.132348	0.468645	0.446672	0.0873143	0.994807	0.0763829	0.0740257	0.141114	0.530933	0.355104	0.407084	0.540224	0.853347	0.888525
Lck	LCK	#N/A	#N/A	0.995859	0.103479	0.569373	0.64711	0.743266	0.697782	0.114082	0.121137	0.583023	0.747726	0.862466	0.260285	0.543329	0.316078	0.748432	0.129313	0.134913	0.0414005	0.934778	0.562904	0.780637	0.447038	0.434744	0.256771	0.535995	0.666682	0.411743	0.563848	0.301638	0.801311	0.281934
Lcmt1	LCMT1	#N/A	#N/A	0.558674	0.487058	0.493951	0.0390659	0.576526	0.53788	0.705245	0.373719	0.36653	0.222258	0.153532	0.226303	0.221808	0.157053	0.939192	0.9096	0.124008	0.913842	0.935137	0.590183	0.362469	0.268734	0.161226	0.391498	0.710791	0.7262	0.947656	0.555215	0.805823	0.841938	0.241227
Lcn2	LCN2	#N/A	#N/A	0.840208	7.65e-08	0.0112553	0.513989	0.591485	0.952068	0.145862	0.521585	1.60211e-05	0.604338	0.288874	0.902759	0.0718075	0.168332	0.856519	0.000610403	0.225146	0.497955	0.0018834	0.201101	0.907106	9.49256e-06	0.382955	0.315899	0.0734485	0.124541	0.918508	0.47582	0.000251	0.377722	0.342969
Lcn4	LCN4	#N/A	#N/A	0.0477058	0.439602	0.339507	0.263389	0.449054	0.403382	0.303589	0.0335947	0.0876964	0.17542	0.548153	0.734662	0.10331	0.143343	0.353354	0.265284	0.91347	0.239471	0.0334182	0.548697	0.071025	0.901898	0.160584	0.12261	0.988546	NA	0.847232	0.351406	0.0447982	0.292352	0.53751
Lcp1	LCP1	#N/A	#N/A	0.337519	0.79531	0.309318	0.60043	0.579798	0.679825	0.689427	0.0917938	0.889711	0.424885	0.907321	0.88671	0.590824	0.831836	0.696081	0.939594	0.441013	0.109316	0.762479	0.776352	0.374331	0.671235	0.950357	0.273772	0.705058	0.843205	0.84212	0.771335	0.521215	0.973252	0.519353
Lctl	LCTL	#N/A	#N/A	0.943641	0.250823	0.00119008	0.540184	0.841351	0.342331	0.568901	0.449277	0.178794	0.0978726	0.293489	0.332007	0.427952	0.350352	0.86988	0.291831	0.539258	0.325435	0.320285	0.329237	0.0431078	0.262561	0.884607	0.330165	0.0307279	0.0983276	0.166973	0.0304369	0.00511008	0.0278714	0.35902
Ldb1	LDB1	#N/A	#N/A	0.961506	0.135348	0.729305	0.421472	0.628928	0.106439	0.159841	0.310658	0.444673	0.669482	0.188019	0.67632	0.309942	0.215496	0.732907	0.0539266	0.710748	0.351181	0.193769	0.888777	0.617829	0.826805	0.102562	0.0571666	0.438489	0.988733	0.900092	0.441889	0.17476	0.950156	0.823164
Ldb2	LDB2	#N/A	#N/A	0.0478768	0.675655	0.00067163	0.484079	0.773516	0.588491	0.673164	0.000181765	0.0454267	2.15986e-06	0.315553	0.0453635	0.0256443	0.817989	0.222884	0.4955	0.795113	0.000758689	0.00417199	0.627664	0.114627	0.939109	0.427056	0.0119726	0.22214	0.0628059	0.189741	0.00149568	0.379575	0.000598522	0.133006
Ldb3	LDB3	#N/A	#N/A	0.45788	0.860721	0.80739	0.11809	0.354814	0.802506	0.0706521	0.580702	0.209967	0.424918	0.439725	0.238489	0.116804	0.0058811	0.949263	0.99041	0.941818	0.677928	0.107546	0.246934	0.122342	0.651291	0.00404378	0.656481	0.255426	0.742172	0.217558	0.831074	0.097938	0.0590596	0.0165922
Ldh1	LDH1	#N/A	#N/A	0.375384	0.567015	0.783598	0.893764	0.606402	0.557551	0.34302	0.756707	0.249325	0.106506	0.491146	0.0540802	0.598282	0.111506	0.831551	0.996825	0.555805	0.155489	0.744446	0.207389	0.0995999	0.187472	0.307783	0.533487	0.429322	0.768931	0.630631	0.578377	0.00568683	0.580174	0.548418
Ldhd	LDHD	#N/A	#N/A	0.372735	0.663936	0.137054	0.586183	0.462435	0.853709	0.442944	0.745771	0.42965	0.867575	0.575029	0.882357	0.604293	0.308236	0.312972	0.725237	0.917798	0.710206	0.3658	0.783286	0.93967	0.874716	0.268931	0.420277	0.85679	0.499426	0.18203	0.651907	0.803348	0.448732	0.46637
Leftb	LEFTB	#N/A	#N/A	0.155316	0.164984	0.127635	0.148435	0.138725	0.118896	0.159172	0.780962	0.918509	0.373978	0.590573	0.415747	0.00396267	0.630507	0.15204	0.129229	0.149177	0.750036	0.0312054	0.936317	0.478177	0.0574145	0.484178	0.479275	0.13334	0.966127	0.303503	0.123174	0.221587	0.00838818	0.550376
Lemd2	LEMD2	#N/A	#N/A	0.290891	0.604041	0.615655	0.0638281	0.826029	0.331556	0.122093	0.248772	0.242393	0.955375	0.0824622	0.549403	0.33005	0.00594927	0.607201	0.793499	0.79055	0.66615	0.89608	0.495644	0.237925	0.160838	0.00498997	0.252885	0.307093	0.491878	0.756519	0.157059	0.114789	0.489343	0.0967229
Leng1	LENG1	#N/A	#N/A	0.788328	0.440199	0.811882	0.0983458	0.765011	0.978689	0.481795	0.747415	0.432187	0.849571	0.128424	0.799955	0.950238	0.290182	0.992017	0.573897	0.43915	0.952393	0.524074	0.651457	0.719317	0.586513	0.130494	0.439269	0.989537	0.789531	0.74852	0.452346	0.669813	0.490578	0.760029
Leng5	LENG5	#N/A	#N/A	0.00578571	0.483531	0.205501	0.537682	0.074315	0.856293	0.0240747	0.00490652	0.420196	0.0261674	0.143907	0.00382804	0.291438	0.0325659	0.375039	0.483873	0.278899	0.894458	0.19892	0.719836	0.00412911	0.66773	0.0419428	0.236073	0.243263	0.557239	0.0102581	0.666211	0.360935	0.382717	0.0026936
Leng9	LENG9	#N/A	#N/A	0.324776	0.473643	0.367444	0.759536	0.15547	0.890332	0.898102	0.174844	0.120595	0.0558018	0.95517	0.227303	0.416968	0.761663	0.764326	0.522399	0.847266	0.693112	0.0284223	0.890025	0.179799	0.595692	0.796757	0.684006	0.811713	0.373636	0.325846	0.278615	0.915619	0.1584	0.193238
Leo1	LEO1	#N/A	#N/A	0.141709	0.920305	0.243795	0.151663	0.614547	0.197765	0.387881	0.772842	0.820209	0.899685	0.0133096	0.206556	0.0805953	0.602527	0.196228	0.466443	0.644946	0.143767	0.162119	0.0771716	0.46967	0.281961	0.0957028	0.403789	0.605354	0.119606	0.366283	0.992499	0.213526	0.148779	0.595709
Lep	LEP	#N/A	#N/A	0.0875457	0.401244	0.70077	0.725179	0.992226	0.0224395	0.963937	0.0319354	0.0068314	0.0172181	0.846093	0.345257	0.000320157	0.976776	0.167838	0.0168921	0.712209	0.0592079	0.000182329	0.830691	0.303659	0.282896	0.844874	0.0222889	0.496306	0.272133	0.130467	0.295357	0.0321798	0.193394	0.0182982
Lepre1	LEPRE1	#N/A	#N/A	0.77238	0.1058	0.0328691	0.157833	0.780163	0.259705	0.208485	0.749483	0.565732	0.14565	0.102904	0.370536	0.761811	0.442293	0.884823	0.0140369	0.811788	0.423739	0.387041	0.404858	0.799573	0.813649	0.144648	0.00859128	0.93798	0.130555	0.432294	0.33774	0.944017	0.18773	0.290959
Leprel1	LEPREL1	#N/A	#N/A	0.0599717	0.938197	0.898479	0.369061	0.644826	0.864866	0.530685	0.337865	0.461698	0.359391	0.78814	0.11144	0.71287	0.19627	0.305664	0.84956	0.823596	0.638574	0.524103	0.523558	0.0974975	0.948292	0.266273	0.882007	0.353577	0.999068	0.722645	0.883194	0.357228	0.679868	0.0346039
Leprel2	LEPREL2	#N/A	#N/A	0.572852	0.774271	0.234632	0.672784	0.648655	0.63762	0.211764	0.0751251	0.332873	1.82843e-05	0.552484	0.317445	0.0605413	0.810861	0.922368	0.922365	0.257403	0.0988389	0.0540322	0.827789	0.495531	0.575694	0.520272	0.567177	0.422237	0.1474	0.377914	0.0246507	0.284437	0.00121243	0.125271
Leprotl1	LEPROTL1	#N/A	#N/A	0.61498	0.104417	0.105086	0.642954	0.462031	0.697051	0.326242	0.718473	0.0374226	0.102378	0.817684	0.340236	0.642459	0.614005	0.812805	0.315829	0.266984	0.343084	0.0761834	0.707845	0.404404	0.228821	0.718387	0.0719856	0.43781	0.814115	0.42422	0.52487	0.753584	0.0979208	0.534765
Letm1	LETM1	#N/A	#N/A	0.353841	0.482062	0.464066	0.728263	0.269327	0.770621	0.578367	0.393294	0.93365	0.676019	0.890074	0.171259	0.816211	0.239768	0.946059	0.403391	0.883982	0.682907	0.957267	0.200149	0.219127	0.778361	0.571558	0.304166	0.399049	0.562352	0.809971	0.296669	0.854858	0.115999	0.718983
Letmd1	LETMD1	#N/A	#N/A	0.683724	0.450429	0.00150613	0.718273	0.905376	0.38616	0.773225	0.30366	0.455266	0.00276086	0.29062	0.632711	0.779347	0.836361	0.6997	0.254985	0.892952	0.0681741	0.415544	0.16703	0.748392	0.817137	0.576659	0.00660529	0.303506	0.00700544	0.48192	0.0672976	0.381337	0.0352263	0.026088
Lgals1	LGALS1	#N/A	#N/A	0.409434	0.411076	0.119236	0.69052	0.393251	0.0227977	0.499575	0.733019	0.31141	0.0316564	0.470665	0.663969	0.0106844	0.67986	0.185635	0.0156096	0.855664	0.55887	0.00419064	0.759427	0.985249	0.338136	0.506998	0.145781	0.706936	0.0217092	0.544696	0.00518852	0.873969	0.0163836	0.553099
Lgals3	LGALS3	#N/A	#N/A	0.810021	0.0939337	0.471987	0.735014	0.970112	0.0468228	0.980998	0.489779	0.3648	6.41106e-06	0.583321	0.861351	0.905339	0.947926	0.874448	0.0378678	0.868659	0.52164	0.688988	0.766069	0.716742	0.585302	0.780701	0.385052	0.436819	0.0524066	0.308519	0.0219944	0.0531646	0.00533138	0.0352901
Lgals3bp	LGALS3BP	#N/A	#N/A	0.181105	0.0800931	0.259785	0.704079	0.825773	0.00144894	0.202298	0.470622	0.938826	4.68873e-12	0.436163	0.380283	0.0117982	0.232781	0.476805	0.0119329	0.681619	0.950664	0.101848	0.867809	0.0604983	0.0274386	0.0424964	0.121249	0.531805	0.0344863	0.0428772	4.96e-05	0.0165787	9.6e-07	0.00212493
Lgals4	LGALS4	#N/A	#N/A	0.0130358	0.519552	0.24044	0.212931	0.0535695	0.142823	0.0511092	0.00787248	0.226816	0.000286132	0.433658	0.0687459	0.926185	0.0184183	0.42001	0.0377454	0.532371	0.238013	0.432049	0.116775	0.0226976	0.650042	0.0825479	0.109152	0.111347	0.177849	0.111006	0.0147002	0.93684	0.128621	0.00621401
Lgals7	LGALS7	#N/A	#N/A	0.860438	0.583128	0.854901	0.980584	0.0625952	0.109932	0.581533	0.36635	0.0199924	0.0015957	0.533297	0.188087	0.00236724	0.998402	0.16282	0.118331	0.717016	0.960584	0.00038527	0.582033	0.241398	0.478524	0.684766	0.891798	0.0399731	0.141159	0.83528	0.680978	8.91e-12	0.679643	0.022249
Lgals8	LGALS8	#N/A	#N/A	0.979375	0.00339089	0.735189	0.917226	0.172692	0.604066	0.394531	0.84382	0.000262265	0.082531	0.647291	0.12709	0.66838	0.472292	0.393866	0.0431816	0.575281	0.192495	0.0050282	0.840178	0.13664	0.0275564	0.462702	0.257657	0.784643	0.493796	0.734418	0.0080942	0.402825	0.913012	0.822337
Lgals9	LGALS9	#N/A	#N/A	0.10191	0.283248	0.942606	0.455111	0.917748	0.0815558	0.45718	0.577419	0.959359	2.03903e-08	0.833599	0.0980988	0.123702	0.887754	0.350397	0.125572	0.405648	0.559268	0.203072	0.850023	0.0637046	0.34488	0.979879	0.418043	0.0875046	0.607163	0.416863	0.00816351	0.0892722	0.000309	0.0023038
Lgi2	LGI2	#N/A	#N/A	0.802772	0.560378	0.00154484	0.289502	0.793745	0.518455	0.25868	0.295427	0.264633	0.0283026	0.904527	0.492989	0.831919	0.0953471	0.499304	0.870024	0.871406	0.113462	0.115674	0.13939	0.792574	0.565074	0.299901	0.0795203	0.130791	0.32378	0.061497	0.0857469	0.983469	0.369629	0.0323682
Lgi3	LGI3	#N/A	#N/A	0.26317	0.210657	0.259916	0.15836	0.200397	0.149153	0.121839	0.0860767	0.247431	1.44642e-09	0.410414	0.773036	0.387678	0.415955	NaN	NaN	NaN	0.194751	0.918335	0.973096	0.276475	0.195874	0.161546	NA	NA	NA	0.285591	0.00966027	0.00395238	2.83e-13	0.0307641
Lgi4	LGI4	#N/A	#N/A	0.0664874	0.626912	0.423908	0.441501	0.0793588	0.477934	0.587246	0.00195874	0.765418	0.669448	0.675887	0.146867	0.0871368	0.238878	0.881724	0.968972	0.842403	0.0957075	0.141781	0.620743	0.0118047	0.315331	0.302683	0.0637836	0.350065	0.962023	0.318974	0.377848	0.890016	0.723517	0.0494518
Lgmn	LGMN	#N/A	#N/A	0.241927	0.215121	0.0114969	0.457339	0.664393	0.285048	0.692378	0.420177	0.275284	9.35532e-07	0.685134	0.39137	0.467577	0.117374	0.636778	0.160895	0.804507	0.896017	0.360343	0.193058	0.224439	0.89102	0.388586	0.184618	0.656222	0.0409218	0.0779188	0.0489316	0.0331919	0.0392979	0.000388
Lgtn	LGTN	#N/A	#N/A	0.687641	0.818797	0.680064	0.640661	0.864682	0.79489	0.45274	0.358381	0.895161	0.246181	0.614314	0.561961	0.362223	0.989697	0.713811	0.983955	0.45271	0.195881	0.318877	0.675573	0.864052	0.687867	0.782297	0.931145	0.740073	0.477412	0.577157	0.501306	0.85127	0.370716	0.508691
Lhfp	LHFP	#N/A	#N/A	0.964424	0.861883	0.158802	0.0577175	0.947923	0.892052	0.0636502	0.47631	0.886635	0.491606	0.911713	0.512985	0.94131	0.112228	0.597871	0.236363	0.428071	0.426006	0.918469	0.419932	0.98794	0.979385	0.0803731	0.289128	0.91684	0.317149	0.290874	0.90777	0.332112	0.242601	0.210161
Lhfpl2	LHFPL2	#N/A	#N/A	0.0816697	0.479535	0.819635	0.140347	0.53541	0.319442	0.226112	0.0193528	0.564516	0.12553	0.104692	0.807591	0.0347679	0.400685	0.316173	0.888993	0.754949	0.0628996	0.0602881	0.521044	0.161756	0.285007	0.102555	0.785711	0.696206	0.436166	0.168644	0.182027	0.928161	0.0411115	0.431812
Lhx3	LHX3	#N/A	#N/A	0.248508	0.916452	0.25111	0.287911	0.133079	0.287786	0.998838	0.24928	0.190644	0.284815	0.856861	0.172406	0.935994	0.283436	0.864011	0.521673	0.494236	0.856777	0.51651	0.487699	0.0345757	0.341774	0.381222	0.687847	0.581627	0.0399693	0.436588	0.690499	0.571356	0.292352	0.115849
Lhx8	LHX8	#N/A	#N/A	0.0180439	0.896428	0.449955	0.937504	0.48758	0.904391	0.914838	0.575283	0.555379	0.452562	0.44211	0.145235	0.504197	0.710712	0.0459398	0.986873	0.992039	0.398516	0.337281	0.371732	0.211012	0.87265	0.883797	0.686643	0.533306	0.855777	0.783749	0.284783	0.371389	0.0802314	0.5088
Lias	LIAS	#N/A	#N/A	0.623605	0.652859	0.307009	0.727055	0.135971	0.0672162	0.396724	0.428455	0.0802227	0.181937	0.243763	0.363463	0.506319	0.91852	0.499836	0.330204	0.758282	0.823197	0.502283	0.483651	0.149021	0.114744	0.380823	0.748823	0.502856	0.00173805	0.788475	0.689003	0.927834	0.0850937	0.542476
Lifr	LIFR	#N/A	#N/A	0.0942629	0.711345	0.549581	0.264059	0.477551	0.41678	0.391425	0.33458	0.435312	0.947779	0.468458	0.922828	0.858942	0.169463	0.117532	0.46669	0.812391	0.506818	0.492563	0.680757	0.48997	0.696885	0.148226	0.121609	0.996019	0.99772	0.202324	0.404516	0.357059	0.692663	0.459044
Lig1	LIG1	#N/A	#N/A	0.628653	0.0912046	0.604774	0.750819	0.610241	0.628511	0.453961	0.377537	0.357359	0.283094	0.401654	0.337163	0.289019	0.32502	0.950809	0.175643	0.809496	0.458024	0.184982	0.789172	0.370832	0.356942	0.373876	0.0282891	0.960147	0.925078	0.423347	0.143063	0.309544	0.792027	0.857342
Lig3	LIG3	#N/A	#N/A	0.128275	0.000784904	0.248582	0.70471	0.882213	0.477341	0.710828	0.854169	0.000442508	0.07607	0.391258	0.187657	0.992527	0.825791	0.362175	0.0124882	0.971853	0.247101	0.0112144	0.656338	0.168514	0.0230789	0.51861	0.952566	0.136438	0.70158	0.59207	0.070957	0.112445	0.897261	0.803733
Lig4	LIG4	#N/A	#N/A	0.893523	0.570218	0.556148	0.378197	0.0653917	0.166508	0.216026	0.650119	0.501295	0.779881	0.272132	0.0409894	0.284701	0.620099	0.162153	0.637558	0.120022	0.0853167	0.955815	0.30186	0.25672	0.181847	0.790037	0.067595	0.545291	0.141117	0.349727	0.193006	0.579431	0.683387	0.0338073
Limd1	LIMD1	#N/A	#N/A	0.776616	0.91391	0.252414	0.92023	0.349917	0.399341	0.249374	0.180143	0.446869	0.311532	0.713476	0.967196	0.777019	0.341035	0.618481	0.60204	0.400763	0.218695	0.614655	0.628313	0.4522	0.525315	0.43687	0.485677	0.151589	0.301169	0.285814	0.855999	0.183535	0.55162	0.922735
Limk1	LIMK1	#N/A	#N/A	0.985928	0.0437731	0.12598	0.60716	0.747967	0.31648	0.398245	0.738111	0.0591562	0.0449331	0.329292	0.890028	0.378866	0.583213	0.774435	0.0705936	0.853182	0.914277	0.0682267	0.754718	0.694665	0.413607	0.245973	0.203188	0.909397	0.370157	0.627235	0.159942	0.705969	0.157913	0.382194
Limk2	LIMK2	#N/A	#N/A	0.847396	0.690512	0.372157	0.474062	0.490838	0.591571	0.768463	0.494589	0.241259	0.538119	0.207952	0.118296	0.17417	0.917855	0.736817	0.475437	0.733284	0.105743	0.0513858	0.31783	0.562778	0.9378	0.513817	0.796387	0.979838	0.243303	0.823047	0.748135	0.0399382	0.337313	0.865826
Lims2	LIMS2	#N/A	#N/A	0.667332	0.809496	0.969521	0.147571	0.881428	0.46359	0.302628	0.229638	0.0555075	0.0445861	0.133185	0.249004	0.021674	0.214815	0.685602	0.475522	0.705847	0.0890403	0.00152575	0.71283	0.841459	0.716812	0.112103	0.21183	0.494273	0.945959	0.817513	0.611321	0.0264832	0.84812	0.436439
Lin54	LIN54	#N/A	#N/A	0.114903	0.646422	0.0136954	0.610516	0.445845	0.518546	0.705721	0.639175	0.562119	0.194794	0.623521	0.0347972	0.579337	0.664568	0.499567	0.940296	0.512396	0.167643	0.823061	0.50628	0.135523	0.445102	0.937258	0.0786491	0.137137	0.202359	0.678675	0.0163485	0.125386	0.975118	0.510232
Lin7c	LIN7C	#N/A	#N/A	0.999122	0.512795	0.992887	0.306509	0.134478	0.851332	0.524598	0.533933	0.775244	0.991436	0.207821	0.398759	0.590068	0.669695	0.300648	0.77811	0.763474	0.840476	0.824547	0.563764	0.257261	0.60766	0.25147	0.359836	0.575976	0.240464	0.837517	0.692791	0.581885	0.404157	0.885892
Lincr	LINCR	#N/A	#N/A	0.805892	0.914756	0.121537	0.895358	0.916947	0.247822	0.561301	0.208319	0.761743	0.246959	0.56114	0.411118	0.336661	0.943752	0.919591	0.382854	0.610797	0.0842815	0.57291	0.539509	0.812511	0.453705	0.75269	0.121913	0.98297	0.29753	0.740514	0.627956	0.166291	0.721527	0.597298
Lip1	LIP1	#N/A	#N/A	0.611572	0.613214	0.357275	0.34807	0.101279	0.483565	0.999626	0.06696	0.752905	0.000557093	0.465641	0.59351	0.436336	0.811162	0.420535	0.438732	0.470444	0.28722	0.348413	0.656552	0.145756	0.825145	0.527714	0.128363	0.439825	0.869648	0.280272	0.0205834	0.116148	0.0804381	0.365846
Lipe	LIPE	#N/A	#N/A	0.0465375	0.202799	0.99153	0.384933	0.971175	0.363235	0.382996	0.65717	0.00952931	0.495319	0.871259	0.258517	0.696148	0.185195	0.173229	0.765074	0.974563	0.545396	0.0651355	0.504646	0.149269	0.121604	0.213989	0.399571	0.607157	0.935658	0.919616	0.0422741	0.678584	0.305979	0.216651
Lisch7	LISCH7	#N/A	#N/A	0.16144	0.0019978	0.0328999	0.29969	0.441242	0.380096	0.301296	0.0502411	2.86511e-08	0.000193886	0.376387	0.434491	0.00232812	0.0387142	0.752368	0.0200695	0.95238	0.644388	2.77789e-07	0.400128	0.0418121	0.0493197	0.0678886	0.407084	0.54512	0.346593	0.0521839	0.407084	0.111389	NA	1.06e-09
Litaf	LITAF	#N/A	#N/A	0.481889	0.308546	0.0860338	0.44687	0.568781	0.137061	0.365316	0.578381	0.00196519	9.49241e-07	0.0797072	0.79891	0.614169	0.627104	0.500822	0.82922	0.917656	0.419884	0.166348	0.422666	0.912418	0.00851138	0.0262933	0.212287	0.533094	0.0435749	0.215414	0.0318326	0.0142777	0.00568695	0.0582793
Llgl1	LLGL1	#N/A	#N/A	0.0838016	0.195702	0.248979	0.923946	0.15375	0.976604	0.334703	0.00737641	0.361427	0.482201	0.371479	0.015605	0.296965	0.44202	0.774069	0.400913	0.639537	0.626365	0.877203	0.769994	0.00433436	0.169126	0.241748	0.772227	0.561101	0.286501	0.0447121	0.085957	0.261375	0.856735	0.0334538
Llglh2	LLGLH2	#N/A	#N/A	0.805955	0.832446	0.0867109	0.262447	0.121241	0.117791	0.802245	0.364322	0.711716	3.61744e-05	0.918811	0.155403	0.00764516	0.411653	0.45659	0.40077	0.411475	0.818913	0.0339318	0.690994	0.0852949	0.100601	0.423324	0.526552	0.555137	0.014737	0.53578	0.00869475	0.957685	0.00339872	0.169852
Lman1	LMAN1	#N/A	#N/A	0.803677	0.587674	0.232778	0.268863	0.0500142	0.549058	0.582157	0.0719859	0.62706	0.568656	0.761852	0.342752	0.53942	0.118898	0.226101	0.478842	0.639214	0.384632	0.354072	0.294791	0.125424	0.88994	0.261718	0.237508	0.197982	0.979462	0.279133	0.829186	0.357497	0.324971	0.0698106
Lman2	LMAN2	#N/A	#N/A	0.0446587	0.0350098	0.210858	0.341524	0.269343	0.333498	0.350564	0.355686	0.00747114	0.129796	0.754038	0.0554009	0.581986	0.17417	0.441734	0.313401	0.942445	0.326903	0.112013	0.488836	0.0613302	0.079974	0.260487	0.303238	0.39806	0.336494	0.0559102	0.492082	0.102532	0.307501	0.0308899
Lman2l	LMAN2L	#N/A	#N/A	0.0209437	0.0757813	0.354026	0.709415	0.427028	0.787531	0.156115	0.169609	0.0185483	0.0132264	0.621168	0.182744	0.451002	0.284908	0.0910906	0.0337352	0.284577	0.936911	0.0204418	0.718105	0.093591	0.445037	0.323415	0.537921	0.587271	0.897897	0.0902812	0.436622	0.418456	0.380236	0.0197411
Lmcd1	LMCD1	#N/A	#N/A	0.267329	0.338336	0.893694	0.087231	0.181626	0.695758	0.193737	0.0505614	0.721484	0.685019	0.440814	0.0939981	0.0338078	0.000794273	0.961405	0.682288	0.748612	0.76832	0.146765	0.094966	0.0142229	0.124954	0.00305341	0.859611	0.298025	0.868404	0.324854	0.811985	0.108036	0.197983	0.0270394
Lmna	LMNA	#N/A	#N/A	0.573528	0.14013	0.00169299	0.956226	0.65054	0.0322817	0.866977	0.404987	0.155	6.76624e-06	0.827293	0.741858	0.934259	0.578061	0.862231	0.0428856	0.925875	0.816899	0.412525	0.609826	0.329145	0.356596	0.899055	0.029522	0.581213	0.0338227	0.5149	0.102488	0.0241091	0.00563007	0.0131731
Lmnb1	LMNB1	#N/A	#N/A	0.7394	0.984212	0.430412	0.878535	0.979739	0.332753	0.780873	0.443258	0.600822	0.774074	0.831947	0.665218	0.112578	0.491854	0.832111	0.541406	0.948709	0.408364	0.130292	0.513926	0.797491	0.44883	0.738717	0.443956	0.906235	0.448938	0.788567	0.87383	0.282228	0.338516	0.251534
Lmnb2	LMNB2	#N/A	#N/A	0.887026	0.727103	0.376497	0.822481	0.547427	0.240868	0.163621	0.231684	0.239291	0.0118241	0.50026	0.0514027	0.411803	0.107988	0.659215	0.643896	0.489349	0.0109172	0.430942	0.489725	0.705087	0.19941	0.173337	0.837541	0.917341	0.719571	0.0385337	0.404217	0.937897	0.16415	0.00768366
Lmo2	LMO2	#N/A	#N/A	0.658673	0.925981	0.454732	0.975297	0.700174	0.361304	0.45209	0.392696	0.313763	0.0215516	0.521132	0.867075	0.951706	0.779034	0.950619	0.571219	0.599245	0.475915	0.323965	0.737732	0.590637	0.486326	0.600012	0.189922	0.842129	0.806075	0.92675	0.382632	0.275905	0.223042	0.216802
Lmo6	LMO6	#N/A	#N/A	0.553958	0.946793	0.0361715	0.312841	0.282494	0.545127	0.177443	0.178575	0.291832	6.41271e-06	0.101901	0.599444	0.966844	0.192327	0.758926	0.647923	0.865938	0.598532	0.577996	0.758618	0.176482	0.705425	0.0636418	0.864101	0.31933	0.027143	0.776753	0.0732487	0.0160028	0.0153705	0.0819627
Lmod1	LMOD1	#N/A	#N/A	0.13629	0.000336652	0.927202	0.98143	0.170436	0.450112	0.600234	0.702445	0.000447343	0.033056	0.498318	0.818313	0.469794	0.864296	0.0904011	0.0296428	0.710821	0.498842	0.0368439	0.569393	0.818242	0.00308627	0.711619	0.351759	0.731927	0.552496	0.441868	0.292352	0.125927	0.681062	0.250567
Lmtk2	LMTK2	#N/A	#N/A	0.0411778	0.185206	0.0145536	0.695174	0.31232	0.315823	0.933118	0.687617	0.623308	4.38403e-08	0.690824	0.00447285	0.919808	0.868156	0.474763	0.217161	0.818936	0.114565	0.806521	0.978163	0.0134621	0.892981	0.77546	0.180364	0.773749	0.0934457	0.133981	0.118127	0.0135514	0.00140114	0.00227889
Lmyc1	LMYC1	#N/A	#N/A	0.620634	0.847241	0.124054	0.0986287	0.946751	0.109345	0.9025	0.80168	0.000273792	0.0050525	0.749791	0.416421	2.47152e-06	0.060742	0.766296	0.356262	0.229376	0.898931	2.09723e-06	0.108995	0.688077	0.168787	0.283879	0.925856	0.136178	0.977287	0.278412	0.0242345	0.000639	0.473214	0.0574083
Lnx2	LNX2	#N/A	#N/A	0.228671	0.787622	0.281193	0.605394	0.9092	0.0914225	0.4216	0.511961	0.012407	1.5666e-05	0.263457	0.89591	0.36791	0.881669	0.471249	0.363102	0.884573	0.944559	0.0270701	0.547326	0.329818	0.143772	0.335794	0.246349	0.993016	0.169006	0.485631	0.0150966	0.0121121	0.0554223	0.0669409
LOC100034251	LOC100034251	#N/A	#N/A	0.606076	0.351358	0.0193594	0.900362	0.891598	0.819646	0.821128	0.571689	0.865055	7.87298e-09	0.283542	0.970707	0.650933	0.386113	0.776546	0.503334	0.834627	0.727376	0.975032	0.268698	0.535841	0.467207	0.907003	0.144581	0.395101	0.112591	0.281072	0.0277473	0.00173936	0.00429017	0.000147
LOC114601	LOC114601	#N/A	#N/A	0.629922	0.648367	0.0392446	0.789073	0.649527	0.614326	0.30544	0.207123	0.257228	0.56545	0.873124	0.94387	0.789517	0.190888	0.985698	0.977419	0.466772	0.444367	0.510586	0.319174	0.314559	0.339547	0.398903	0.136123	0.882647	0.278825	0.204888	0.496999	0.452267	0.333476	0.711929
LOC192758	LOC192758	#N/A	#N/A	0.520174	0.591506	0.208836	0.668897	0.710019	0.658938	0.324155	0.191152	0.370103	0.208794	0.431561	0.81933	0.444426	0.183957	0.84519	0.509224	0.329911	0.261012	0.240458	0.1319	0.470228	0.977998	0.67138	0.814518	0.23903	0.246382	0.718066	0.800827	0.0417363	0.413251	0.881149
LOC192950	LOC192950	#N/A	#N/A	0.476381	0.0911656	0.308284	0.837255	0.431304	0.999077	0.152263	0.549605	0.663531	0.149762	0.86135	0.693746	0.204516	0.26495	0.150404	0.12178	0.144757	0.3111	0.374066	0.357569	0.89591	0.362529	0.460594	0.690653	0.347737	0.139096	0.999995	0.293799	0.370679	0.192488	0.46649
LOC193034	LOC193034	#N/A	#N/A	0.609639	0.339849	0.0111009	0.274438	0.375923	0.597441	0.899631	0.843423	0.00726084	0.0186395	0.797298	0.276981	0.383431	0.339685	0.828516	0.816522	0.556574	0.500655	0.0507488	0.735535	0.139837	0.15059	0.222045	0.19448	0.578163	0.0352675	0.207043	0.391089	0.574427	0.265422	0.0228068
LOC195357	LOC195357	#N/A	#N/A	0.214733	0.000925058	0.00017509	0.915935	0.465918	0.0815395	0.973006	0.25501	0.135309	0.0449079	0.372463	0.440336	0.280027	0.439949	0.769666	0.000576676	0.891159	0.347239	0.191728	0.401863	0.176433	0.315898	0.951163	0.400367	0.0232244	0.144051	0.00601255	0.0220502	0.218343	0.033509	8.22e-05
LOC209387	LOC209387	#N/A	#N/A	0.29899	0.294513	0.451342	0.783398	0.936908	0.275186	0.590928	0.0543877	0.270595	5.70801e-06	0.845912	0.770421	0.156502	0.336592	0.521502	0.203919	0.881268	0.0675542	0.0437108	0.554533	0.355695	0.913368	0.46507	0.451479	0.638364	0.408624	0.699838	0.0060022	0.21101	0.0039613	0.000832908
LOC211660	LOC211660	#N/A	#N/A	0.765457	0.383394	0.361602	0.92108	0.488206	0.664268	0.86592	0.953103	0.770865	0.944687	0.936045	0.735456	0.915825	0.864388	0.508557	0.329459	0.847113	0.873646	0.864022	0.847072	0.802447	0.766242	0.958121	0.791497	0.999122	0.246274	0.716614	0.802445	0.994517	0.804355	0.874098
LOC214531	LOC214531	#N/A	#N/A	0.905099	0.000156636	0.134641	0.951671	0.859694	0.594867	0.398599	0.740315	1.09002e-05	0.322028	0.488433	0.529094	0.909172	0.785093	0.690086	0.0111739	0.58992	0.815931	0.000605452	0.702246	0.812794	0.006364	0.525942	0.684855	0.303111	0.236961	0.677676	0.688888	0.258768	0.871446	0.651672
LOC215999	LOC215999	#N/A	#N/A	0.106181	0.623906	0.716654	0.157726	0.436977	0.679784	0.599816	0.744891	0.171041	0.354511	0.723401	0.0476333	0.277377	0.132561	0.514743	0.520814	0.515748	0.226175	0.140385	0.509116	0.0927464	0.956072	0.161253	0.765298	0.551748	0.574646	0.436588	0.804633	0.539732	0.786143	1.19e-12
LOC216443	LOC216443	#N/A	#N/A	0.436034	0.49726	0.514417	0.210837	0.444577	0.544573	0.331332	0.886589	0.291998	0.566182	0.805538	0.933311	0.346512	0.0553685	0.304672	0.421905	0.797531	0.826375	0.199622	0.281275	0.967182	0.999774	0.106012	0.588455	0.466952	0.595686	0.290651	0.472788	0.864253	0.273029	0.15157
LOC216963	LOC216963	#N/A	#N/A	0.426557	0.373762	0.889401	0.161193	0.830445	0.808978	0.814128	0.376341	0.691616	0.617451	0.114776	0.855443	0.755738	0.858599	0.443816	0.419405	0.387673	0.356949	0.962498	0.273315	0.736375	0.686906	0.271901	0.679831	0.997573	0.997281	0.443287	0.889951	0.999803	0.683578	0.204608
LOC218805	LOC218805	#N/A	#N/A	0.856229	0.474994	0.433018	0.237373	0.0769757	0.462797	0.804206	0.576064	0.28627	0.43603	0.460331	0.0795029	0.271074	0.294381	0.205367	0.286786	0.490693	0.259421	0.013962	0.874675	0.254511	0.990064	0.317245	0.468905	0.160806	0.436696	0.710736	0.912982	0.18471	0.239819	0.415847
LOC218963	LOC218963	#N/A	#N/A	0.485497	0.518488	0.275977	0.888107	0.790586	0.57583	0.180427	0.792378	0.320746	0.10904	0.251595	0.68639	0.537287	0.410964	0.471899	0.937887	0.41182	0.943693	0.644561	0.604059	0.804498	0.423738	0.298676	0.955877	0.381906	0.273452	0.559589	0.224292	0.298962	0.442287	0.58535
LOC228715	LOC228715	#N/A	#N/A	0.887314	0.882813	0.214011	0.199848	0.290183	0.609178	0.63378	0.474472	0.560352	0.0416093	0.348309	0.557371	0.934733	0.282324	0.56655	0.799893	0.578242	0.988869	0.692275	0.938382	0.314051	0.635367	0.171898	0.927978	0.962729	0.0238534	0.59038	0.120445	0.355408	0.726233	0.303028
LOC228730	LOC228730	#N/A	#N/A	0.647279	0.954279	0.125622	0.783299	0.112133	0.210159	0.469254	0.168302	0.193449	0.0023306	0.970783	0.762239	0.966781	0.392184	0.275487	0.207542	0.677064	0.437078	0.411398	0.520963	0.253516	0.485952	0.574677	0.266283	0.392756	0.127737	0.156924	0.0491426	0.255899	0.313892	0.0332285
LOC229665	LOC229665	#N/A	#N/A	0.285116	0.498011	0.767175	0.853011	0.525418	0.771048	0.0811884	0.49182	0.134935	0.0702053	0.812806	0.459881	0.263364	0.0521212	0.802803	0.603978	0.4045	0.906593	0.156788	0.257385	0.041331	0.686126	0.0197747	0.735268	0.14352	0.614992	0.0798968	0.551253	0.00474434	0.104559	0.149619
LOC230075	LOC230075	#N/A	#N/A	0.557673	0.865769	0.0281267	0.582144	0.780129	0.911731	0.534633	0.576574	0.997232	5.79359e-06	0.110135	0.0564185	0.976021	0.862869	0.849756	0.875883	0.988787	0.0605218	0.93779	0.181219	0.412195	0.963975	0.263375	0.343496	0.200393	0.0704086	0.720952	0.0116905	0.00157993	0.165802	0.228875
LOC230872	LOC230872	#N/A	#N/A	0.684812	0.271259	0.019423	0.728241	0.34789	0.305187	0.483417	0.795457	0.713442	0.628575	0.83044	0.216506	0.703285	0.379456	0.777437	0.148562	0.829117	0.504994	0.512532	0.681312	0.348634	0.965167	0.440188	0.123469	0.99124	0.065982	0.192823	0.878983	0.138899	0.872009	0.439709
LOC233529	LOC233529	#N/A	#N/A	0.880577	0.0707281	0.194712	0.474619	0.0601077	0.476275	0.145563	0.152191	0.765538	0.0397198	0.987715	0.554786	0.399121	0.405565	0.0414045	0.0209334	0.0362104	0.279565	0.399121	0.329015	0.290819	0.606736	0.6548	0.326221	0.325421	0.0516589	0.298841	0.364972	0.345883	0.0801568	0.762017
LOC233899	LOC233899	#N/A	#N/A	0.109895	0.645091	0.655736	0.632067	0.663722	0.608697	0.582406	0.353433	0.314634	0.263783	0.416651	0.303742	0.430405	0.371462	0.203911	0.998426	0.976914	0.12705	0.00701044	0.53685	0.340551	0.409644	0.402736	0.41621	0.976482	0.363295	0.167923	0.053356	0.339818	0.528962	0.0360102
LOC234374	LOC234374	#N/A	#N/A	0.442307	0.389272	0.0831034	0.185927	0.968598	0.851289	0.411189	0.177686	0.304695	0.163168	0.690079	0.620393	0.765822	0.0763741	0.542442	0.460697	0.676201	0.14972	0.312747	0.335991	0.637146	0.643416	0.147365	0.637655	0.167669	0.286537	0.833528	0.85875	0.154653	0.226	0.392076
LOC234911	LOC234911	#N/A	#N/A	0.836398	0.10596	0.00767273	0.636364	0.460163	0.413805	0.194304	0.405245	0.0753907	0.258744	0.538714	0.793844	0.70536	0.392718	0.33244	0.278315	0.359456	0.336383	0.286058	0.891527	0.810747	0.201214	0.346644	0.0101156	0.327517	0.525516	0.246076	0.349652	0.935801	0.670011	0.222802
LOC237877	LOC237877	#N/A	#N/A	0.609108	0.90154	0.599716	0.74431	0.518212	0.15224	0.280044	0.890855	0.979418	0.352995	0.55221	0.986697	0.0704809	0.690799	0.439761	0.406303	0.34217	0.934749	0.157872	0.860633	0.911122	0.240622	0.568198	0.0681066	0.552537	0.977538	0.846636	0.402105	0.151638	0.859116	0.236697
LOC238023	LOC238023	#N/A	#N/A	0.874715	0.459424	0.454266	0.843329	0.936165	0.0132476	0.804336	0.914618	0.0524368	0.852804	0.811657	0.778786	0.788546	0.782126	0.899216	0.0446382	0.999852	0.950351	0.200251	0.997704	0.929459	0.141865	0.712314	0.189273	0.342969	0.139584	0.291613	0.22969	0.988012	0.905132	0.737332
LOC239102	LOC239102	#N/A	#N/A	0.232352	0.220099	0.549942	0.783887	0.387591	0.602114	0.794142	0.0580756	0.218652	0.573469	0.916809	0.997829	0.539195	0.92154	0.804892	0.207047	0.678601	0.193349	0.182012	0.888452	0.176564	0.69388	0.994824	0.521045	0.824262	0.474814	0.453017	0.607023	0.970546	0.431336	0.922391
LOC239122	LOC239122	#N/A	#N/A	0.222241	0.991525	0.594873	0.242403	0.668768	0.631239	0.441307	0.32011	0.465415	0.0914224	0.204489	0.417731	0.272023	0.275896	0.554899	0.759274	0.742285	0.935573	0.161885	0.862634	0.259355	0.7005	0.192431	0.402639	0.553829	0.585263	0.850689	0.404172	0.151553	0.360036	0.228487
LOC242681	LOC242681	#N/A	#N/A	0.210589	0.649317	0.565594	0.235669	0.682095	0.616173	0.218177	0.587674	0.51332	0.0545621	0.130105	0.55113	0.532597	0.0970086	0.207743	0.999436	0.981609	0.865722	0.00400338	0.834336	0.597819	0.523833	0.134773	0.406187	0.533987	0.356119	0.113929	0.951973	0.137484	0.399133	0.00282105
LOC245297	LOC245297	#N/A	#N/A	0.657284	0.56103	0.107226	0.48614	0.631742	0.602611	0.549927	0.471655	0.513901	0.0443595	0.417648	0.623771	0.210359	0.764265	0.650578	0.560717	0.507141	0.407667	0.218626	0.713663	0.877711	0.604409	0.446131	0.394089	0.354238	0.0234324	0.447737	0.468632	0.0844634	0.859959	0.293752
LOC245522	LOC245522	#N/A	#N/A	0.598229	0.757256	0.0264928	0.441853	0.0884589	0.0986703	0.955901	0.176189	0.730183	0.0254404	0.934466	0.227101	0.0198275	0.372134	0.409005	0.383839	0.556902	0.843596	0.0365492	0.446421	0.150179	0.173418	0.582563	0.703309	0.220164	0.140002	0.0117501	0.802841	0.186098	0.781346	0.0193668
LOC245828	LOC245828	#N/A	#N/A	0.485862	0.593294	0.954604	0.216325	0.554666	0.44921	0.165012	0.484696	0.615638	0.00661813	0.0227389	0.22306	0.143025	0.201014	0.939995	0.889029	0.968764	0.808209	0.368993	0.355041	0.234946	0.243173	0.0246416	0.387914	0.346054	0.836778	0.566698	0.00889899	0.847681	0.0203319	0.0466536
LOC269941	LOC269941	#N/A	#N/A	0.518412	0.416427	0.0404775	0.632639	0.780567	0.908537	0.0354901	0.597001	0.44459	0.00118234	0.0678789	0.13232	0.78366	0.108371	0.799713	0.584054	0.348015	0.203655	0.357037	0.885446	0.414127	0.515721	0.0189635	0.0765232	0.762452	0.90469	0.139467	0.747166	0.243651	0.00666589	0.127393
LOC280408	LOC280408	#N/A	#N/A	0.414918	0.570758	0.965568	0.690237	0.690127	0.908218	0.283528	0.828566	0.999875	0.013068	0.624902	0.65718	0.37929	0.564664	0.492281	0.768716	0.400792	0.88799	0.589226	0.98325	0.663425	0.489889	0.460771	0.519203	0.753721	0.314265	0.729168	0.553937	0.0474016	0.297194	0.298708
LOC329575	LOC329575	#N/A	#N/A	0.210664	0.0497134	0.913607	0.198341	0.785396	0.714009	0.357686	0.173296	0.360353	0.153584	0.12325	0.977346	0.213757	0.550447	0.562228	0.269594	0.765807	0.462314	0.907195	0.502274	0.207022	0.0885005	0.0991849	0.68045	0.990281	0.549322	0.428576	0.686157	0.249591	0.93999	0.110924
LOC380625	LOC380625	#N/A	#N/A	0.97371	0.672094	0.322165	0.275378	0.656625	0.88087	0.180369	0.872334	0.628455	0.27229	0.170529	0.457082	0.740554	0.100894	0.747995	0.866968	0.910573	0.456298	0.987574	0.907803	0.746503	0.688691	0.0872491	0.202236	0.784436	0.72838	0.271914	0.0787608	0.620411	0.730005	0.115569
LOC380712	LOC380712	#N/A	#N/A	0.687318	0.744351	0.606799	0.55434	0.672919	0.0631133	0.753398	0.821042	0.791665	0.223155	0.993505	0.299256	0.0225355	0.642364	0.99255	0.204449	0.580856	0.47549	0.0806402	0.660107	0.442631	0.13306	0.799799	0.660094	0.0589326	0.437684	0.22538	0.956392	0.0911491	0.250321	0.0453783
LOC381201	LOC381201	#N/A	#N/A	0.366266	0.300493	0.304921	0.423398	0.354388	0.399106	0.40555	0.378442	0.351145	0.2994	0.470222	0.343391	0.346001	0.391106	0.84115	0.177012	0.844214	0.40456	0.900091	0.785357	0.3721	0.385524	0.437953	0.595217	0.357655	0.795977	0.779868	0.891891	0.343491	0.598028	0.824046
LOC381290	LOC381290	#N/A	#N/A	0.353558	0.769251	0.353409	0.774753	0.904278	0.379099	0.238846	0.560725	0.644391	0.168521	0.0937811	0.640259	0.49362	0.986872	0.505573	0.673729	0.503943	0.93082	0.959805	0.14179	0.521254	0.446457	0.349849	0.415287	0.140945	0.538487	0.843592	0.869426	0.554253	0.68755	0.218835
LOC381297	LOC381297	#N/A	#N/A	0.00841038	0.371246	0.040909	0.973924	0.0747739	0.209804	0.789955	0.00925218	0.566478	0.936171	0.54174	0.0415052	0.272297	0.44951	0.372144	0.093	0.866252	0.489117	0.12395	0.313475	0.0109174	0.832038	0.842302	0.189076	0.529781	0.0864785	0.239501	0.875686	0.0851589	0.344239	0.453982
LOC381352	LOC381352	#N/A	#N/A	0.535702	0.495588	0.529541	0.78686	0.294044	0.126716	0.0469532	0.195943	0.325865	0.209685	0.160885	0.621358	0.173971	0.302145	0.778247	0.566011	0.266969	0.557931	0.758064	0.740653	0.20504	0.11269	0.0892277	0.12776	0.0399687	0.577163	0.350562	0.123813	0.346593	0.354401	0.535585
LOC381629	LOC381629	#N/A	#N/A	0.908834	0.293145	0.0653755	0.0209379	0.700213	0.36726	0.597906	0.269758	0.0394443	0.0576392	0.0771202	0.429992	0.949454	0.205279	0.795735	0.868782	0.141704	0.196196	0.0849395	0.55275	0.694157	0.232337	0.0787288	0.489889	0.623118	0.0679432	0.824009	0.602779	0.142167	0.267295	0.510842
LOC381633	LOC381633	#N/A	#N/A	0.111115	0.375423	0.405111	0.122307	0.897318	0.422854	0.97562	0.0344691	0.0321737	0.901682	0.0504021	0.993978	0.984907	0.962035	0.358371	0.943662	0.334203	0.13347	0.112447	0.149493	0.143759	0.155339	0.195142	0.369465	0.99407	0.308213	0.0761484	0.156876	0.988912	0.260527	0.0947427
LOC381795	LOC381795	#N/A	#N/A	0.613731	0.652022	0.477746	0.680829	0.583029	0.614176	0.136209	0.981219	0.951608	0.145532	0.255967	0.967807	0.994646	0.212034	0.347969	0.423507	0.362183	0.194437	0.0107143	0.52626	0.948995	0.939298	0.261785	0.442994	0.351975	0.30735	0.156263	0.225689	0.35734	0.376432	0.223027
LOC381801	LOC381801	#N/A	#N/A	0.0227073	0.675032	0.107021	0.577858	0.890844	0.380539	0.331981	0.0167342	0.6001	0.322246	0.726845	0.923099	0.308398	0.871729	0.110178	0.420455	0.334948	0.0840832	0.310189	0.903652	0.100197	0.68671	0.710889	0.12769	0.987046	0.346593	0.436588	0.364339	0.996451	0.292352	NA
LOC382010	LOC382010	#N/A	#N/A	0.386387	0.389423	0.307279	0.387704	0.379134	0.337463	0.347075	0.358378	0.40511	0.302845	0.414973	0.40456	0.329436	0.34555	0.924916	0.315871	0.883289	0.260911	0.114561	0.805988	0.397218	0.397694	0.392579	0.343702	0.338023	0.362523	0.886464	0.0410192	0.346293	0.633156	0.959403
LOC382044	LOC382044	#N/A	#N/A	0.896823	0.410673	0.259302	0.756871	0.284745	0.578029	0.0621413	0.971276	0.734514	0.214115	0.219602	0.351442	0.983277	0.271072	0.392427	0.359576	0.284041	0.461512	0.918373	0.918222	0.471307	0.919029	0.129641	0.31387	0.236573	0.0658149	0.856966	0.68888	0.566978	0.119377	0.716263
LOC382902	LOC382902	#N/A	#N/A	0.665937	0.777613	0.036383	0.871016	0.0390849	0.479388	0.745598	0.0377607	0.0584596	0.209646	0.835053	0.920384	0.349301	0.978142	0.184922	0.653199	0.680481	0.168132	0.0474817	0.868082	0.126269	0.598715	0.920216	0.592578	0.890093	0.0879921	0.125477	0.89943	0.326319	0.875318	0.12842
LOC384100	LOC384100	#N/A	#N/A	0.68624	0.192629	0.362978	0.479507	0.786645	0.248139	0.835883	0.93053	0.915481	0.0549	0.827811	0.425914	0.819306	0.4097	0.865605	0.0791519	0.487194	0.338031	0.703104	0.239304	0.693495	0.95099	0.750378	0.261042	0.79701	0.189056	0.99094	0.0404265	0.547019	0.766162	0.180996
LOC384806	LOC384806	#N/A	#N/A	0.905214	0.868383	0.49734	0.599079	0.903225	0.997903	0.469803	0.871645	0.441389	0.0528363	0.958877	0.936632	0.645061	0.260037	0.87816	0.9233	0.923283	0.848661	0.50323	0.494175	0.989987	0.896234	0.313651	0.445669	0.982716	0.923205	0.440216	0.195052	0.522788	0.806116	0.105887
LOC386463	LOC386463	#N/A	#N/A	0.23215	0.000832172	0.000336284	0.600957	0.457449	0.0507529	0.656547	0.0863721	0.000752885	1.45612e-08	0.6786	0.478394	0.233597	0.424301	0.840802	0.00115425	0.908958	0.421635	0.000412594	0.793919	0.13044	0.316866	0.468148	0.525198	0.0152132	0.196118	0.00424399	0.0119389	0.00481387	0.0249822	0.000199155
LOC386486	LOC386486	#N/A	#N/A	0.35503	0.774266	0.313954	0.75227	0.962603	0.199088	0.879024	0.18123	0.422529	0.00393874	0.769312	0.026941	0.290503	0.935912	0.522868	0.336308	0.756922	0.00711396	0.585531	0.953709	0.490916	0.386998	0.893213	0.100724	0.881379	0.332584	0.876129	0.390583	0.986852	0.00490371	0.0794131
LOC433182	LOC433182	#N/A	#N/A	0.198768	0.510408	0.000133875	0.433344	0.88218	0.334063	0.491493	0.560513	0.362614	0.159312	0.299657	0.805779	0.538125	0.303513	0.144641	0.124563	0.145869	0.822494	0.270458	0.148657	0.555992	0.831285	0.974904	0.354949	0.0039537	0.0399726	0.0623857	0.122638	0.983852	0.800503	0.526358
LOC433224	LOC433224	#N/A	#N/A	0.316921	0.724801	0.000188753	0.750929	0.401652	0.727119	0.490613	0.266863	0.740016	0.000340778	0.772988	0.335522	0.88357	0.215942	0.189913	0.954465	0.861172	0.132096	0.687377	0.269535	0.865909	0.587696	0.471049	0.0871676	0.167799	0.0310292	0.0401183	0.0539061	0.379248	0.114703	0.00447349
LOC433801	LOC433801	#N/A	#N/A	0.377587	0.863371	0.110921	0.685014	0.4829	0.214157	0.504388	0.254117	0.198681	0.170411	0.878423	0.692873	0.833719	0.357889	0.881987	0.482627	0.879899	0.663608	0.440101	0.637482	0.225058	0.275654	0.40573	0.166057	0.475033	0.235524	0.555449	0.766548	0.109053	0.485603	0.970845
LOC433886	LOC433886	#N/A	#N/A	0.922457	0.580161	0.454628	0.156164	0.746324	0.311107	0.866891	0.551913	0.348239	0.165004	0.302071	0.281516	0.592409	0.793326	0.856563	0.292114	0.2666	0.273582	0.249291	0.603678	0.732566	0.687801	0.399761	0.801691	0.542884	0.993248	0.348968	0.798938	0.995236	0.123503	0.533812
LOC434197	LOC434197	#N/A	#N/A	0.364429	0.391983	0.281145	0.850498	0.556148	0.95217	0.079898	0.0538504	0.375131	0.86119	0.382526	0.0944639	0.973844	0.229681	0.319286	0.543576	0.294817	0.016175	0.383599	0.917159	0.812269	0.516541	0.163601	0.305956	0.604937	0.967926	0.0799284	0.967473	0.159132	0.688753	0.152648
LOC434484	LOC434484	#N/A	#N/A	0.879576	0.223627	0.91902	0.487478	0.890175	0.38374	0.333283	0.886743	0.858139	0.139554	0.258662	0.913528	0.901894	0.22457	0.947512	0.134262	0.879053	0.989281	0.133577	0.888481	0.884545	0.842721	0.270642	0.54618	0.986274	0.344158	0.456267	0.355019	0.346232	0.387237	0.130397
LOC434858	LOC434858	#N/A	#N/A	0.190669	0.219542	0.809612	0.243813	0.0804385	0.362046	0.786807	0.154954	0.0877189	0.0337739	0.541025	0.230632	0.216286	0.576201	0.617437	0.0322414	0.267823	0.880679	0.0373091	0.869396	0.104765	0.933554	0.444403	0.216996	0.547636	0.729052	0.13176	0.850207	0.283627	0.484009	0.0247608
LOC435565	LOC435565	#N/A	#N/A	0.87441	0.520351	0.0290575	0.305533	0.491605	0.972093	0.109452	0.353402	0.660065	1.28037e-07	0.396571	0.998525	0.987313	0.995702	0.759809	0.742446	0.148071	0.645123	0.609393	0.605841	0.318641	0.468467	0.43084	0.0676468	0.346593	0.99855	0.203111	0.0096418	0.00395445	0.00880081	0.0240561
LOC436177	LOC436177	#N/A	#N/A	0.831058	0.688869	0.838064	0.806675	0.202139	0.632735	0.6943	0.596008	0.770201	0.614838	0.451422	0.328124	0.502595	0.988494	0.45985	0.927484	0.924836	0.728056	0.721357	0.599385	0.28506	0.578746	0.658246	0.669426	0.548114	0.242828	0.846991	0.908837	0.55256	0.354036	0.735093
LOC545007	LOC545007	#N/A	#N/A	0.546019	0.00560174	2.89e-09	0.75793	0.534245	0.00661646	0.357566	0.994921	0.490746	4.49575e-12	0.884229	0.241502	0.159144	0.486807	0.85612	0.00089035	0.391323	0.507056	0.0604389	0.61014	0.442202	0.96006	0.648859	0.00057724	0.0488557	0.000891232	0.0162531	0.000687563	0.00177483	6.51e-05	0.0032329
LOC545056	LOC545056	#N/A	#N/A	0.489931	0.892965	0.30414	0.167432	0.0430931	0.599034	0.443059	0.342692	0.706951	0.00744859	0.0500358	0.0218903	0.295041	0.729813	0.424314	0.623021	0.652195	0.45967	0.225011	0.212691	0.030207	0.79032	0.0822071	0.46825	0.0150807	0.586938	0.606707	0.235749	0.771161	0.0222898	0.103797
LOC545253	LOC545253	#N/A	#N/A	0.826846	0.800554	0.81304	0.0628393	0.176938	0.136457	0.822598	0.84818	0.423312	0.317002	0.0588462	0.201624	0.0374615	0.61393	0.263574	0.245145	0.225114	0.182987	0.0332698	0.260844	0.405643	0.334493	0.17732	0.1208	0.994589	0.979723	0.358712	0.0106448	0.981776	0.430583	0.523693
LOC547343	LOC547343	#N/A	#N/A	0.538147	0.492041	0.188354	0.374227	0.443937	0.51861	0.43948	0.917539	0.395587	0.869675	0.203217	0.25591	0.476482	0.616333	0.907457	0.351834	0.906617	0.384566	0.294612	0.576779	0.340585	0.962476	0.280038	0.676439	0.316752	0.256551	0.471897	0.238329	0.893095	0.651191	0.650852
LOC56628	LOC56628	#N/A	#N/A	0.524567	0.824001	0.920191	0.86221	0.4355	0.843745	0.600329	0.944127	0.847499	0.894657	0.90736	0.14066	0.964557	0.490886	0.938616	0.811778	0.828319	0.318519	0.974581	0.667544	0.264362	0.975008	0.580522	0.482806	0.899947	0.566356	0.925349	0.390958	0.724841	0.203521	0.694717
LOC620078	LOC620078	#N/A	#N/A	0.707281	0.67095	0.695829	0.810415	0.564546	0.517591	0.0850102	0.874788	0.3455	0.00401607	0.136324	0.979998	0.392737	0.110803	0.510615	0.881378	0.331713	0.264117	0.462825	0.831217	0.851709	0.451218	0.148471	0.361038	0.997746	0.24188	0.20868	0.296351	0.141668	0.0643493	0.154693
LOC620807	LOC620807	#N/A	#N/A	0.164991	0.131771	0.0132095	0.432339	0.797373	0.316052	0.588094	0.174776	0.321092	9.83036e-09	0.76323	0.856171	0.0489392	0.934794	0.170397	0.688214	0.280229	0.128641	0.248716	0.745958	0.483367	0.143037	0.869671	0.0990894	0.632226	0.151331	0.299327	2.96e-05	0.0472471	0.00187496	0.0232414
LOC622404	LOC622404	#N/A	#N/A	0.308032	0.855703	0.0226342	0.0218037	0.783581	0.91635	0.0309369	0.0892313	0.868131	0.491817	0.0449996	0.732004	0.839034	0.004941	0.621345	0.849733	0.835042	0.171919	0.802576	0.606399	0.31326	0.99521	0.00283082	0.890844	0.0398343	0.0196285	0.908985	0.356256	0.217514	0.0274822	0.101844
LOC622665	LOC622665	#N/A	#N/A	0.778486	0.0259442	0.766716	0.38317	0.894211	0.878519	0.268998	0.225439	0.0260689	0.368575	0.802751	0.217435	0.509393	0.0171373	0.856057	0.136537	0.911686	0.0511871	0.245302	0.0472921	0.827817	0.0985631	0.159946	0.802868	0.536618	0.53884	0.42516	0.407703	0.542979	0.00973582	0.467394
LOC625360	LOC625360	#N/A	#N/A	0.786692	0.727664	0.413925	0.856902	0.515084	0.952868	0.373576	0.467652	0.67839	0.00135261	0.428985	0.60589	0.858168	0.451089	0.780836	0.782109	0.613312	0.0563887	0.918535	0.533673	0.528708	0.879437	0.47391	0.724517	0.585237	0.253139	0.86342	0.215455	0.121309	0.0636475	0.182454
LOC626359	LOC626359	#N/A	#N/A	0.0834859	0.609765	0.972341	0.396435	0.443348	0.768836	0.447926	0.416085	0.230428	0.212062	0.3574	0.340893	0.415317	0.308646	0.384583	0.878055	0.897755	0.319997	0.346009	0.341779	0.140235	0.645547	0.335959	0.89157	0.116724	0.815638	0.151913	0.35391	0.456882	0.204063	0.389074
LOC626578	LOC626578	#N/A	#N/A	0.0637082	0.181701	0.470618	0.523009	0.986383	0.950326	0.387493	0.46047	0.587312	0.41342	0.0883241	0.0839595	0.112927	0.593611	0.256153	0.411367	0.915446	0.372996	0.317067	0.347423	0.110091	0.247994	0.201125	0.419758	0.351654	0.989329	0.433205	0.104179	0.370329	0.179812	0.264557
LOC639396	LOC639396	#N/A	#N/A	0.424476	0.363044	0.227791	0.457901	0.432995	0.3557	0.370023	0.355795	0.322272	0.320537	0.463825	0.517232	0.407348	0.382324	0.945459	0.961923	0.457632	0.0251661	0.0774792	0.634816	0.439637	0.393369	0.435678	0.901463	0.332889	0.0224584	0.405903	0.269703	0.40196	0.0609877	0.716701
LOC654426	LOC654426	#N/A	#N/A	0.45897	0.682599	0.766239	0.692945	0.464696	0.653291	0.852148	0.794709	0.601399	0.92476	0.283215	0.108914	0.660493	0.879279	0.98874	0.633763	0.899212	0.325919	0.601725	0.435456	0.157535	0.90483	0.587054	0.646557	0.908045	0.651223	0.632027	0.351669	0.494141	0.445701	0.432933
LOC654467	LOC654467	#N/A	#N/A	0.515625	0.913769	0.524645	0.862286	0.370232	0.14945	0.762496	0.0912344	0.642171	0.0626549	0.587602	0.948927	0.0759484	0.333292	0.879924	0.309734	0.92063	0.192185	0.1352	0.27797	0.283956	0.313291	0.752269	0.0569084	0.940373	0.748249	0.524882	0.535939	0.0147292	0.611679	0.374298
LOC654842	LOC654842	#N/A	#N/A	0.974994	0.677331	0.181507	0.436686	0.687385	0.909151	0.0713518	0.371599	0.452401	0.769	0.293652	0.165066	0.982187	0.0389425	0.81773	0.861694	0.546259	0.111543	0.669354	0.533027	0.695296	0.673212	0.0381446	0.0619878	0.769158	0.856338	0.174511	0.656263	0.0952214	0.725723	0.204205
LOC667250	LOC667250	#N/A	#N/A	0.795951	0.859616	0.356997	0.170234	0.732499	0.663353	0.331081	0.61077	0.708089	0.912937	0.442401	0.891051	0.835763	0.167435	0.974174	0.878366	0.699718	0.73066	0.881871	0.702974	0.711277	0.688705	0.141241	0.791761	0.440144	0.259454	0.567775	0.632786	0.627614	0.334397	0.342047
LOC669555	LOC669555	#N/A	#N/A	0.809415	0.592386	0.324797	0.385045	0.770073	0.678009	0.668156	0.575413	0.617589	0.743368	0.565491	0.69566	0.794874	0.0537737	0.75188	0.554794	0.760108	0.473777	0.630831	0.101823	0.973833	0.923163	0.281472	0.434147	0.557081	0.993632	0.416123	0.422408	0.352933	0.441124	0.264204
LOC732482	LOC732482	#N/A	#N/A	0.184146	0.318826	0.52374	0.189443	0.263949	0.738339	0.987049	0.752661	0.827655	0.61319	0.786757	0.0365166	0.528044	0.175329	0.867665	0.387142	0.338647	0.218327	0.635093	0.317737	0.0885695	0.681327	0.365174	0.131637	0.633548	0.760515	0.714997	0.731147	0.19414	0.217307	0.178657
Loh11cr2a	LOH11CR2A	#N/A	#N/A	0.389084	0.661187	0.0963816	0.552871	0.152619	0.904467	0.156694	0.00407966	0.529957	0.00996165	0.1838	0.777833	0.595233	0.284671	0.72767	0.76348	0.632703	0.0263118	0.351537	0.811128	0.0750009	0.856544	0.11019	0.33468	0.0427223	0.521366	0.433966	0.3269	0.207998	0.0664121	0.65357
Loh12cr1	LOH12CR1	#N/A	#N/A	0.325706	0.957333	0.363452	0.352258	0.741432	0.566121	0.108982	0.0722454	0.739065	0.600321	0.114765	0.944795	0.644901	0.0961606	0.644376	0.727006	0.689504	0.103724	0.913326	0.991883	0.326645	0.624921	0.0619607	0.133776	0.561077	0.834222	0.315491	0.00368043	0.65287	0.775089	0.323708
Lonp2	LONP2	#N/A	#N/A	0.650141	0.386087	0.31926	0.610577	0.35849	0.713908	0.429708	0.32303	0.0780977	0.671848	0.93517	0.581945	0.268864	0.161899	0.751045	0.43217	0.882766	0.810286	0.0327816	0.324817	0.294193	0.762444	0.332675	0.81648	0.926277	0.560134	0.104519	0.950758	0.908572	0.407778	0.0363973
Lonrf1	LONRF1	#N/A	#N/A	0.954849	0.48975	0.947575	0.629944	0.111092	0.95204	0.398996	0.324613	0.486275	0.692604	0.0872739	0.349484	0.964253	0.727907	0.317684	0.543778	0.836922	0.824057	0.528157	0.134621	0.243207	0.619874	0.3391	0.808971	0.247149	0.583933	0.203124	0.797426	0.994276	0.359828	0.481618
Lox	LOX	#N/A	#N/A	0.750051	0.149085	1.68e-06	0.943331	0.482634	0.136029	0.608584	0.157116	0.070539	0.00442986	0.203868	0.72668	0.410016	0.4867	0.763352	0.978447	0.748684	0.249269	0.568822	0.253067	0.475008	0.0367075	0.628128	0.000248	0.067951	0.00234375	0.223019	0.102731	0.639503	0.0814538	0.0111939
Loxl2	LOXL2	#N/A	#N/A	0.746676	0.793373	0.116968	0.595894	0.587325	0.203137	0.76542	0.377427	0.238965	0.000657928	0.597296	0.673888	0.291766	0.599933	0.562813	0.52033	0.84321	0.202048	0.949084	0.982617	0.877355	0.262682	0.549935	0.121155	0.586004	0.234883	0.721284	0.118167	0.24365	0.00851574	0.205426
Lphn1	LPHN1	#N/A	#N/A	0.594594	0.471996	0.588362	0.941234	0.310963	0.834759	0.498828	0.858076	0.720805	0.172868	0.422427	0.070473	0.379482	0.965972	0.728306	0.733198	0.597147	0.101204	0.512646	0.579893	0.281692	0.565099	0.671458	0.69222	0.991519	0.236135	0.842928	0.840853	0.571908	0.0590686	0.210815
Lpin1	LPIN1	#N/A	#N/A	0.908665	0.689289	0.0630228	0.664936	0.568931	0.821221	0.986877	0.706837	0.954715	0.00378681	0.491045	0.821673	0.72282	0.760444	0.821789	0.658	0.782999	0.880412	0.805398	0.605128	0.355034	0.73028	0.675624	0.488599	0.485899	0.056024	0.496624	0.096665	0.173939	0.00782334	0.404909
Lpin2	LPIN2	#N/A	#N/A	0.886301	0.38017	0.899942	0.458533	0.336264	0.698773	0.0281739	0.454495	0.578013	0.00660835	0.0247457	0.623719	0.74958	0.0156291	0.450629	0.419518	0.34274	0.0015979	0.105565	0.0432073	0.491053	0.77426	0.0340273	0.0749258	0.536905	0.241294	0.428631	0.493645	0.135037	0.0708322	0.00153485
Lpl	LPL	#N/A	#N/A	0.525584	0.956581	0.606568	0.839371	0.183255	0.217644	0.401344	0.565839	0.664979	0.967995	0.844105	0.0125769	0.26998	0.27202	0.663172	0.374041	0.688028	0.0334674	0.494833	0.456151	0.151327	0.396132	0.430511	0.900785	0.481291	0.0681968	0.811512	0.208564	0.133714	0.0896331	0.879364
Lpxn	LPXN	#N/A	#N/A	0.548464	0.678338	0.90941	0.989484	0.808837	0.871026	0.690514	0.188494	0.912159	0.126639	0.598748	0.706235	0.473177	0.95965	0.777527	0.842205	0.780888	0.1612	0.516981	0.604129	0.568694	0.679845	0.778589	0.667006	0.933889	0.828599	0.947424	0.547482	0.20489	0.863155	0.444402
Lrba	LRBA	#N/A	#N/A	0.179343	0.85573	0.180183	0.249223	0.111752	0.522494	0.919253	0.0697159	0.68878	0.850038	0.519191	0.28603	0.706445	0.635577	0.916892	0.832759	0.451061	0.532204	0.911399	0.848503	0.0423118	0.498948	0.35863	0.110762	0.26253	0.934174	0.502186	0.614026	0.534903	0.918608	0.335036
Lrch4	LRCH4	#N/A	#N/A	0.217662	0.908111	0.5318	0.817097	0.290305	0.934558	0.596743	0.137319	0.763867	0.965364	0.00628046	0.334138	0.827637	0.0825652	0.862549	0.855979	0.847876	0.756721	0.743824	0.00169296	0.110119	0.944228	0.581074	0.681099	0.997148	0.231661	0.710955	0.878945	0.242159	0.439853	0.237349
Lrdd	LRDD	#N/A	#N/A	0.852979	0.576078	0.876092	0.64446	0.149704	0.353597	0.647349	0.371472	0.938364	0.881328	0.594272	0.449383	0.750383	0.693379	0.368328	0.327004	0.995707	0.90718	0.928948	0.937999	0.250358	0.721194	0.545207	0.189282	0.986761	0.550539	0.292115	0.386296	0.989919	0.676168	0.746738
Lrfn3	LRFN3	#N/A	#N/A	0.223543	0.273719	0.146792	0.170877	0.199224	0.171022	0.10634	0.285667	0.317307	0.135999	0.208113	0.118252	0.191289	0.101841	0.487353	0.484026	0.384548	0.0553827	0.668868	0.136758	0.25365	0.232661	0.1566	0.056305	0.327526	0.00304001	0.262382	0.0242608	0.792651	0.00291323	0.193649
Lrg1	LRG1	#N/A	#N/A	0.00581206	0.00505234	3.5e-15	0.145374	0.65416	0.169016	0.0826851	0.0392299	0.375724	2.04888e-18	0.378122	0.0236612	0.772183	0.00269855	0.188616	0.0178496	1	0.842457	0.301991	0.166265	0.00425078	0.156804	0.00468576	0.000661	3.04e-05	3.86e-06	0.000813	5.5e-06	2.46e-06	1.32e-05	0.000759
Lrig1	LRIG1	#N/A	#N/A	0.490388	0.407643	0.492778	0.732794	0.692745	0.311914	0.236167	0.364979	0.212124	3.44985e-06	0.217552	0.760812	0.172895	0.458052	0.91559	0.849664	0.610201	0.607097	0.675425	0.554304	0.449954	0.243449	0.300099	0.945774	0.846326	0.0407949	0.402069	0.0436271	0.0180746	0.00263445	0.170901
Lrig3	LRIG3	#N/A	#N/A	0.179454	0.469238	0.0224527	0.913181	0.113565	0.123359	0.191301	0.0243494	0.00312417	0.0553918	0.248383	0.635874	0.64082	0.628814	0.876773	0.442816	0.318728	0.139648	0.0028845	0.46255	0.0883761	0.198869	0.37959	0.0983925	0.0625767	0.446361	0.0235431	0.792895	0.288968	0.391564	0.151838
Lrmp	LRMP	#N/A	#N/A	0.595724	0.677063	0.102866	0.991915	0.591646	0.337391	0.735973	0.16923	0.502753	0.569695	0.775455	0.85427	0.369034	0.946011	0.971789	0.71068	0.780293	0.15536	0.833505	0.838431	0.517623	0.375946	0.839621	0.122694	0.619557	0.438251	0.864228	0.507072	0.781719	0.487853	0.959748
Lrp1	LRP1	#N/A	#N/A	0.306622	0.296419	0.283446	0.422995	0.264852	0.397792	0.450153	0.241793	0.276421	0.198434	0.531718	0.345047	0.434425	0.385451	0.291681	0.0395528	0.22891	0.0744253	0.00828869	0.232657	0.300743	0.386375	0.460223	0.0285631	0.336772	0.214652	0.435334	0.000358276	0.328198	0.191575	0.837497
Lrp10	LRP10	#N/A	#N/A	0.944244	0.753324	0.115642	0.540287	0.98543	0.211949	0.211021	0.23605	0.850664	0.983316	0.551398	0.286224	0.25955	0.106499	0.969779	0.317513	0.695295	0.0880324	0.41274	0.47183	0.955407	0.440148	0.159898	0.0463529	0.753491	0.344612	0.518895	0.248823	0.085492	0.786707	0.470496
Lrp11	LRP11	#N/A	#N/A	0.106052	0.263362	0.906559	0.54092	0.174328	0.0452008	0.65618	0.00558018	0.392682	0.446618	0.876371	0.842118	0.0711707	0.818635	0.808134	0.0171901	0.390166	0.0322469	0.0581067	0.773359	0.0811728	0.494856	0.958281	0.0927978	0.955551	0.717913	0.0578941	0.13407	0.354014	0.448246	0.551574
Lrp12	LRP12	#N/A	#N/A	0.105041	0.0592004	0.000496916	0.967514	0.102717	0.201119	0.499685	0.0698885	0.0231063	0.0101796	0.338236	0.170249	0.230672	0.935961	0.985964	0.585158	0.593821	0.828442	0.389661	0.377987	0.0571011	0.0823807	0.647793	0.129693	0.451716	0.007677	0.0966691	0.0815362	0.969998	0.0877395	0.0846872
Lrp4	LRP4	#N/A	#N/A	0.17104	0.130377	0.0355635	0.853294	0.292848	0.258278	0.470906	0.564503	0.118226	0.0165396	0.694469	0.442702	0.151906	0.615383	0.058646	0.641353	0.652204	0.197307	0.993128	0.970071	0.825969	0.119177	0.590537	0.0104115	0.307003	0.573667	0.827959	0.121411	0.993071	0.0635795	0.208997
Lrp5	LRP5	#N/A	#N/A	0.10904	0.411168	0.479108	0.842291	0.931182	0.434617	0.108603	0.0371917	0.0381969	0.83956	0.0525401	0.98047	0.964144	0.992226	0.347512	0.955437	0.278937	0.141416	0.114978	0.146323	0.147603	0.180896	0.207051	0.202	0.542607	0.740935	0.441117	0.239143	0.989594	0.856212	0.205931
Lrp6	LRP6	#N/A	#N/A	0.937824	0.466004	0.472128	0.967599	0.674955	0.269799	0.779184	0.825102	0.518294	0.646189	0.598903	0.429462	0.243721	0.774227	0.853105	0.848436	0.846973	0.556598	0.815577	0.54863	0.726962	0.168381	0.837922	0.789275	0.545583	0.999638	0.203115	0.403436	0.549237	0.80114	0.26657
Lrpap1	LRPAP1	#N/A	#N/A	0.281426	0.653866	0.21339	0.912135	0.944624	0.0579407	0.425724	0.483128	0.183479	0.0656953	0.613655	0.834718	0.0115125	0.677009	0.219584	0.019417	0.494383	0.639637	0.000571962	0.847632	0.587037	0.398101	0.605817	0.287797	0.979129	0.167803	0.307192	0.760471	0.00627529	0.807019	0.0128237
Lrpprc	LRPPRC	#N/A	#N/A	0.404607	0.672465	0.931544	0.343995	0.544233	0.455892	0.771257	0.205752	0.699017	0.812622	0.93781	0.618565	0.435505	0.498436	0.881286	0.477266	0.432686	0.561987	0.431827	0.648423	0.242192	0.734082	0.626472	0.419313	0.956231	0.941814	0.28073	0.314486	0.43904	0.777434	0.760596
Lrrc1	LRRC1	#N/A	#N/A	0.535886	0.00581697	0.91066	0.658781	0.541683	0.926778	0.521209	0.182473	0.0120989	0.961135	0.972068	0.965939	0.833231	0.843243	0.878163	0.0395156	0.458802	0.261772	0.0950265	0.918289	0.466055	0.0659359	0.862137	0.559001	0.567293	0.99362	0.689169	0.77125	0.986847	0.889499	0.840712
Lrrc15	LRRC15	#N/A	#N/A	0.308309	0.256935	0.0118365	0.124532	0.273254	0.219063	0.998561	0.128497	0.287506	0.000126886	0.248761	0.407322	0.105375	0.6829	0.942403	0.939116	0.149777	0.336281	0.51118	0.362635	0.247127	0.172164	0.379133	0.870438	0.14114	0.141123	0.0502241	0.0071634	0.170255	0.0420382	0.000255663
Lrrc2	LRRC2	#N/A	#N/A	0.504931	0.993681	0.426052	0.735199	0.112142	0.972881	0.148908	0.273366	0.448835	0.351469	0.667319	0.183134	0.515387	0.0271875	0.568865	0.928964	0.49998	0.839085	0.368379	0.0876184	0.0885994	0.96687	0.161714	0.729278	0.309234	0.531527	0.0526541	0.782615	0.0810735	0.193036	0.116272
Lrrc20	LRRC20	#N/A	#N/A	0.92056	0.704233	0.335802	0.145124	0.588654	0.692032	0.0130678	0.636517	0.821667	0.967951	0.312616	0.33479	0.856331	0.00377021	0.686395	0.646257	0.532763	0.374879	0.854937	0.22929	0.709391	0.961983	0.00491532	0.333998	0.419647	0.538255	0.0411361	0.424345	0.114101	0.228254	0.0277602
Lrrc28	LRRC28	#N/A	#N/A	0.633964	0.279346	0.829894	0.73075	0.18016	0.752164	0.271403	0.204018	0.220862	0.000170288	0.523482	0.893599	0.497364	0.573546	0.29578	0.576062	0.381592	0.259909	0.453637	0.931966	0.456597	0.215895	0.487123	0.322175	0.920401	0.154689	0.635567	0.119669	0.0392792	0.0809236	0.0729914
Lrrc29	LRRC29	#N/A	#N/A	0.0701947	0.359747	0.00125427	0.405688	0.152339	0.997323	0.146408	0.582226	0.225387	0.00135542	0.994846	0.00823117	0.892798	0.567964	0.763241	0.566798	0.141481	0.132628	0.686972	0.806553	0.0237945	0.569519	0.58373	0.0613221	0.683794	0.116926	0.0246958	0.450923	0.894134	0.0114312	0.0281845
Lrrc49	LRRC49	#N/A	#N/A	0.031504	0.0116562	0.974712	0.512288	0.0146819	0.896445	0.712306	0.0047965	0.373308	0.0341115	0.716096	0.0433054	0.0894956	0.469209	0.975498	0.0242572	0.420456	0.285834	0.573191	0.268401	0.0116463	0.125164	0.889946	0.286861	0.149342	0.326954	0.116816	0.00158537	0.356041	0.785761	0.488387
Lrrc5	LRRC5	#N/A	#N/A	0.106538	0.434511	0.671779	0.148776	0.060819	0.674393	0.107452	0.0456471	0.0323886	0.149609	0.0974137	0.0466299	0.0888721	0.137728	0.936613	0.346284	0.974249	0.710552	0.0069402	0.752964	0.0259521	0.770319	0.0432944	0.782191	0.119008	0.370761	0.0401401	0.946416	0.00470142	0.554029	0.717509
Lrrc57	LRRC57	#N/A	#N/A	0.689204	0.849756	0.566316	0.301736	0.150709	0.767975	0.343537	0.140987	0.558263	0.11438	0.139838	0.00179777	0.314337	0.767874	0.536076	0.712293	0.912743	0.0097846	0.201491	0.352278	0.142644	0.96633	0.117139	0.711098	0.198984	0.82435	0.404355	0.984055	0.171896	0.0305091	0.0933913
Lrrc59	LRRC59	#N/A	#N/A	0.624799	0.0620368	0.172672	0.848406	0.240387	0.0226196	0.968685	0.359559	0.29416	0.0351097	0.443925	0.0721549	0.0827741	0.416751	0.284456	0.0186792	0.862475	0.0347597	0.0484624	0.277022	0.459468	0.554272	0.87147	0.0643694	0.88783	0.351783	0.281819	0.0614011	0.0761075	0.223764	0.271263
Lrrc8a	LRRC8A	#N/A	#N/A	0.530721	0.753547	0.700571	0.433273	0.373585	0.551078	0.613013	0.472091	0.00928312	0.00237854	0.65555	0.135992	0.86953	0.126368	0.447749	0.618287	0.503507	0.332161	0.0319021	0.353583	0.174878	0.185187	0.246705	0.599489	0.132677	0.52092	0.963642	0.0375312	0.854669	0.101739	0.0340341
Lrrfip1	LRRFIP1	#N/A	#N/A	0.134205	0.107019	0.539537	0.448379	0.201848	0.193514	0.523744	0.324132	0.515099	0.241602	0.542308	0.185288	0.689752	0.526714	0.880849	0.0502289	0.919564	0.798625	0.543204	0.957161	0.0637095	0.929531	0.362173	0.237091	0.405994	0.559795	0.233416	0.0680837	0.396012	0.835985	0.965121
Lrriq2	LRRIQ2	#N/A	#N/A	0.0335237	0.473244	0.966386	0.928918	0.668217	0.278597	0.89235	0.223772	0.647448	0.927177	0.39089	0.101692	0.457374	0.510139	0.213471	0.224861	0.989815	0.79222	0.453089	0.209117	0.0829615	0.74619	0.86452	0.514451	0.773966	0.717934	0.535637	0.123764	0.962786	0.339295	0.483989
Lrrk1	LRRK1	#N/A	#N/A	0.657264	0.872822	0.0540391	0.783852	0.984125	0.36245	0.552317	0.289076	0.917471	0.829943	0.903075	0.645553	0.363822	0.778926	0.780394	0.491832	0.568472	0.212959	0.487935	0.918819	0.730111	0.55201	0.794956	0.125309	0.772501	0.267049	0.461616	0.592755	0.487344	0.594921	0.977425
Lrrk2	LRRK2	#N/A	#N/A	0.576371	0.52623	0.0188492	0.783509	0.78307	0.275492	0.606485	0.191208	0.182405	0.171815	0.766018	0.689118	0.626718	0.95056	0.804469	0.776011	0.5644	0.204212	0.583196	0.785658	0.601933	0.247473	0.864121	0.0251321	0.609184	0.159124	0.5585	0.430184	0.740776	0.29587	0.598026
Lrsam1	LRSAM1	#N/A	#N/A	0.68253	0.177221	0.854201	0.92297	0.7405	0.650351	0.349653	0.992274	0.306157	0.332444	0.750928	0.918672	0.301983	0.188569	0.574666	0.516145	0.493972	0.959221	0.916233	0.182877	0.981424	0.214707	0.526808	0.401483	0.513864	0.970145	0.684615	0.396121	0.139661	0.415451	0.808898
Lsm10	LSM10	#N/A	#N/A	0.937373	0.455867	0.739326	0.164574	0.381806	0.86954	0.266278	0.922936	0.299204	0.419028	0.484769	0.363949	0.845762	0.0758783	0.578575	0.62215	0.781191	0.600807	0.296321	0.41535	0.539023	0.532057	0.11832	0.40675	0.789849	0.272668	0.970708	0.400178	0.536155	0.0335205	0.811359
Lsm12	LSM12	#N/A	#N/A	0.642233	0.0149852	0.0165681	0.941139	0.127094	0.695716	0.389535	0.372915	0.0837034	0.682189	0.34231	0.0786354	0.317305	0.620453	0.592746	0.0667499	0.634512	0.591594	0.415701	0.774325	0.123342	0.0813471	0.420207	0.774451	0.470765	0.0388836	0.146665	0.107454	0.682925	0.534075	0.460182
Lsm2	LSM2	#N/A	#N/A	0.548195	0.9804	0.570662	0.375862	0.747475	0.839824	0.227043	0.368839	0.945474	0.739923	0.730062	0.979173	0.839833	0.475932	0.828412	0.866414	0.143293	0.525644	0.858213	0.454426	0.533382	0.918176	0.78136	0.416505	0.585125	0.975032	0.381963	0.802608	0.524472	0.665012	0.905201
Lsm3	LSM3	#N/A	#N/A	0.155842	0.436841	0.00307512	0.0469984	0.922197	0.442859	0.0735218	0.0761949	0.277448	0.536262	0.0671418	0.702355	0.286632	0.0402263	0.3689	0.295481	0.812565	0.172048	0.137493	0.94958	0.26388	0.947183	0.0135718	0.847897	0.0214556	0.100956	0.411196	0.280011	0.0456098	0.659549	0.479793
Lsm4	LSM4	#N/A	#N/A	0.76004	0.491411	0.423439	0.688162	0.700154	0.835194	0.812481	0.197014	0.369235	0.322335	0.499657	0.523486	0.61127	0.980525	0.933759	0.498171	0.890848	0.151728	0.211598	0.531857	0.63435	0.784892	0.6869	0.283933	0.710588	0.826346	0.877381	0.462371	0.99296	0.2569	0.714072
Lsm5	LSM5	#N/A	#N/A	0.649092	0.546609	0.507852	0.743222	0.782656	0.354808	0.891633	0.240035	0.377758	0.410875	0.66201	0.730474	0.44998	0.976009	0.871763	0.855019	0.893301	0.243146	0.893577	0.748877	0.628433	0.280361	0.755487	0.255603	0.978969	0.500605	0.840468	0.873849	0.475832	0.861727	0.595875
Lsm6	LSM6	#N/A	#N/A	0.930907	0.494484	0.0223813	0.601182	0.371282	0.848896	0.546263	0.934946	0.896471	0.0169343	0.496667	0.424929	0.893846	0.657218	0.452479	0.435684	0.968085	0.513619	0.851826	0.869153	0.624524	0.746267	0.497768	0.225195	0.480132	0.0641537	0.329775	0.561296	0.311724	0.069122	0.278727
Lsm7	LSM7	#N/A	#N/A	0.883372	0.643476	0.512001	0.327118	0.978992	0.664772	0.402642	0.584354	0.822118	0.0104636	0.194688	0.735774	0.920894	0.205061	0.957824	0.567728	0.896237	0.455621	0.838234	0.890924	0.863997	0.98931	0.152959	0.272884	0.819721	0.872591	0.681245	0.405614	0.0119674	0.288224	0.666116
Lsm8	LSM8	#N/A	#N/A	0.234848	0.410438	0.00905526	0.960067	0.550706	0.190555	0.469046	0.845041	0.196671	0.307734	0.718803	0.863248	0.094927	0.751171	0.174689	0.096793	0.545429	0.913777	0.0407885	0.981991	0.708912	0.74029	0.665838	0.00274502	0.815871	0.172465	0.373565	0.0242877	0.643734	0.496507	0.767498
Lsp1	LSP1	#N/A	#N/A	0.543076	0.914063	0.158338	0.827938	0.654193	0.52119	0.627363	0.172505	0.916759	0.181212	0.756901	0.921757	0.613712	0.971645	0.892668	0.604206	0.603117	0.14666	0.755657	0.777679	0.488461	0.700208	0.851843	0.222619	0.640211	0.602147	0.720069	0.72114	0.306787	0.70568	0.410217
Lss	LSS	#N/A	#N/A	0.614498	0.786676	0.0113391	0.0744329	0.220868	0.0538106	0.138387	0.133088	0.849024	0.00541406	0.595541	0.667795	0.135617	0.00711073	0.622981	0.139027	0.720587	0.339078	0.421052	0.106721	0.251397	0.227979	0.0392462	0.74336	0.173317	0.526061	0.000789831	0.163811	0.376632	0.755949	9.77e-05
Lst1	LST1	#N/A	#N/A	0.106697	0.0820491	0.173465	0.56294	0.689675	0.529968	0.38282	0.0258161	0.245315	4.11122e-08	0.125586	0.61172	0.889799	0.464094	0.222177	0.178107	0.905503	0.0492078	0.286482	0.463256	0.253309	0.266687	0.124772	0.626763	0.260428	0.166117	0.493718	0.00287693	0.00579454	0.00455364	0.0409654
Lta	LTA	#N/A	#N/A	0.578242	0.74802	0.300197	0.983497	0.633529	0.385174	0.458702	0.152645	0.783901	0.870877	0.659575	0.698236	0.330349	0.739276	0.92608	0.721226	0.599666	0.174586	0.599795	0.910466	0.507744	0.417418	0.60937	0.127506	0.996682	0.751249	0.855371	0.626653	0.380077	0.68277	0.879167
Ltap	LTAP	#N/A	#N/A	0.343198	0.0592467	0.18891	0.303741	0.895072	0.893357	0.162856	0.542597	0.0274241	0.661371	0.67923	0.833927	0.719944	0.84837	0.521481	0.234132	0.129363	0.914523	0.140054	0.856269	0.483067	0.126795	0.710481	0.347224	0.784604	0.986322	0.200972	0.887982	0.785322	0.712713	0.973965
Ltb	LTB	#N/A	#N/A	0.713417	0.833142	0.212031	0.131559	0.689229	0.188778	0.119351	0.153401	0.64473	0.949652	0.686983	0.179603	0.42376	0.659966	0.560568	0.256937	0.0275667	0.0441817	0.725069	0.575735	0.968456	0.471898	0.920654	0.109006	0.266864	0.519468	0.464523	0.987203	0.153287	0.406668	0.668364
Ltb4r1	LTB4R1	#N/A	#N/A	0.526238	0.405452	0.556769	0.493072	0.560245	0.52919	0.488909	0.82148	0.486084	3.4762e-05	0.356972	0.935279	0.354172	0.661731	0.518238	0.466499	0.476262	0.898733	0.789215	0.40928	0.800288	0.215342	0.671022	0.554276	0.459662	0.334119	0.706656	0.0490909	0.0534678	0.0064388	0.1222
Ltbp1	LTBP1	#N/A	#N/A	0.403587	0.511913	0.234396	0.434631	0.324149	0.342512	0.330182	0.343876	0.474735	0.0850052	0.465952	0.37997	0.396782	0.328651	0.435864	0.0868334	0.44623	0.61221	0.55144	0.387883	0.378845	0.45477	0.402614	0.657903	0.300246	0.316126	0.941471	0.0799405	0.263763	0.00347482	0.048978
Ltbp3	LTBP3	#N/A	#N/A	0.717219	0.289889	0.0935582	0.205859	0.342321	0.313375	0.131723	0.844932	0.258143	0.236572	0.133459	0.199713	0.405454	0.216961	0.170507	0.535667	0.701616	0.00884689	0.0401217	0.0908477	0.546563	0.313136	0.182714	0.000363813	0.496013	0.402094	0.294001	0.142802	0.807138	0.338071	0.294313
Ltbr	LTBR	#N/A	#N/A	0.232712	0.199212	0.263001	0.624054	0.310469	0.974232	0.78048	0.111472	0.379008	0.661388	0.871589	0.372908	0.568887	0.991454	0.889854	0.299893	0.526757	0.457058	0.817859	0.823778	0.170922	0.474301	0.903698	0.285419	0.321531	0.922349	0.882639	0.910111	0.610578	0.392836	0.70801
Ltc4s	LTC4S	#N/A	#N/A	0.0344749	0.000722543	0.723529	0.260698	0.0515789	0.713268	0.220565	0.0092739	0.00291602	0.000305504	0.834791	0.26548	0.834886	0.0609503	0.959651	0.00223204	0.997895	0.259824	0.0417359	0.221926	0.022408	0.0858838	0.174773	0.752888	0.299014	0.559051	0.0688992	0.0261077	0.612353	0.0869627	0.0118483
Ltf	LTF	#N/A	#N/A	0.44227	1.15e-05	0.0878994	0.810221	0.184615	0.90417	0.0296391	0.0542048	9.79026e-06	0.127962	0.402722	0.597015	0.129317	0.0215416	0.521087	0.000887384	0.145489	0.104523	2.47184e-06	0.0120197	0.129515	0.00557353	0.121801	0.525857	0.0064321	0.0776653	0.908767	0.662061	0.0668637	0.157846	0.090336
Lu	LU	#N/A	#N/A	0.750845	0.582709	0.846988	0.353262	0.62013	0.705263	0.854053	0.82705	0.0856413	0.221957	0.745101	0.184295	0.477288	0.299603	0.919601	0.862041	0.550617	0.12298	0.00431671	0.364459	0.612746	0.539218	0.492652	0.565477	0.886291	0.798156	0.810172	0.71958	0.901003	0.0757514	0.853633
Luc7l	LUC7L	#N/A	#N/A	0.388105	0.691807	0.365878	0.502615	0.444635	0.126354	0.362045	0.473045	0.0935925	0.219025	0.491791	0.291934	0.727521	0.339422	0.908606	0.475803	0.881632	0.919685	0.314162	0.837754	0.256314	0.154927	0.269373	0.184134	0.232124	0.568477	0.36981	0.0632444	0.558965	0.845005	0.684797
Luc7l2	LUC7L2	#N/A	#N/A	0.907347	0.922638	0.420293	0.424967	0.101068	0.408252	0.552603	0.527945	0.120543	0.331829	0.21331	0.212469	0.547615	0.613548	0.321829	0.505622	0.868352	0.509011	0.110325	0.574472	0.184199	0.627796	0.311969	0.819295	0.566589	0.0335951	0.777952	0.0980887	0.575782	0.0969814	0.92085
Lum	LUM	#N/A	#N/A	0.356143	0.982415	0.00281199	0.069106	0.202946	0.0344124	0.66102	0.12981	0.952265	2.72636e-05	0.943254	0.0829965	0.0410764	0.122807	0.158842	0.156735	0.338687	0.0628765	0.124628	0.420721	0.849863	0.147222	0.128117	0.386721	0.0217613	0.837429	0.126062	0.00132612	0.967634	0.000339	0.000335
Luzp1	LUZP1	#N/A	#N/A	0.884248	0.374671	0.250198	0.874776	0.495947	0.93021	0.376209	0.532892	0.488812	0.00178486	0.997027	0.996215	0.843834	0.386724	0.548765	0.582032	0.48681	0.671962	0.563509	0.498167	0.661904	0.519625	0.581734	0.699223	0.168081	0.544961	0.811011	0.322167	0.0449262	0.0466539	0.291653
Lxn	LXN	#N/A	#N/A	0.420199	0.838345	0.342153	0.857789	0.497302	0.879524	0.0621755	0.00515414	0.67123	4.05563e-06	0.370309	0.489231	0.739023	0.0270447	0.930769	0.986986	0.35903	0.0282349	0.442523	0.374555	0.0890906	0.731148	0.0198807	0.377138	0.468494	0.943715	0.0379685	0.187265	0.0225482	0.000526	0.132007
Ly6a	LY6A	#N/A	#N/A	0.692043	0.785449	0.00407292	0.785117	0.6654	0.120141	0.41812	0.281196	0.0192914	7.64489e-12	0.554968	0.609105	0.231792	0.741208	0.949343	0.560605	0.537367	0.549242	0.655499	0.869508	0.199848	0.00656193	0.333622	0.123564	0.226153	0.0186792	0.790156	0.000295	0.00272621	0.000199	0.000848
Ly6c	LY6C	#N/A	#N/A	0.29719	0.918798	0.70495	0.81142	0.690196	0.702762	0.982901	0.273421	0.684094	0.0006589	0.885789	0.451105	0.614166	0.682737	0.6781	0.860197	0.891886	0.784525	0.789503	0.728559	0.201842	0.666462	0.817556	0.836138	0.87348	0.488335	0.851883	0.0726583	0.335331	0.0801795	0.00710667
Ly6d	LY6D	#N/A	#N/A	0.269138	0.00338415	0.415985	0.322047	0.110273	0.281752	0.0553375	0.175758	0.105562	0.921181	0.281943	0.53891	0.492998	0.812403	0.0496676	0.00761363	0.0457979	0.0674103	0.228546	0.300584	0.596697	0.222443	0.475316	0.126152	0.437394	0.400763	0.497526	0.622649	0.844989	0.959225	0.0539961
Ly6e	LY6E	#N/A	#N/A	0.723642	0.512859	0.400967	0.96567	0.703314	0.801492	0.618427	0.0972745	0.0331191	9.29034e-06	0.682621	0.386729	0.462344	0.852856	1	0.807158	0.694683	0.035604	0.0144017	0.748907	0.615016	0.506965	0.805041	0.924118	0.736411	0.261002	0.803796	0.0728151	0.00411797	0.0671987	0.042551
Ly6g6c	LY6G6C	#N/A	#N/A	0.585426	0.527155	0.776647	0.980776	0.0458793	0.377128	0.818706	0.0963187	0.000483426	0.000258199	0.727834	0.0824382	0.000637116	0.981024	0.361518	0.288431	0.865406	0.757433	3.35658e-05	0.818082	0.0627072	0.886623	0.876657	0.407084	0.141153	0.141113	0.861647	0.407084	5.13e-10	0.684255	0.0219321
Ly6h	LY6H	#N/A	#N/A	0.175004	0.0120274	0.502932	0.473374	0.745018	0.641032	0.398329	0.0700696	0.0157812	0.952042	0.344244	0.813179	0.476784	0.489378	0.487812	0.100095	0.957828	0.163405	0.130501	0.7824	0.24008	0.0662542	0.313897	0.476772	0.74063	0.340557	0.569886	0.844392	0.969332	0.268188	0.495577
Ly86	LY86	#N/A	#N/A	0.322826	0.620449	0.789817	0.940033	0.579316	0.483065	0.421957	0.189459	0.517509	0.000362138	0.463083	0.615313	0.599545	0.837814	0.7173	0.905817	0.540593	0.411459	0.687517	0.644346	0.322163	0.388588	0.608537	0.331588	0.76398	0.788407	0.953289	0.249968	0.0718309	0.0843113	0.0207952
Ly9	LY9	#N/A	#N/A	0.680048	0.713637	0.674088	0.526325	0.482417	0.48107	0.216577	0.164852	0.372549	0.0817656	0.646718	0.937835	0.783304	0.773112	0.864856	0.853855	0.179768	0.185954	0.530968	0.867035	0.471021	0.460928	0.656944	0.132984	0.716007	0.655374	0.8702	0.419944	0.269533	0.466185	0.521494
Ly96	LY96	#N/A	#N/A	0.37122	0.268194	0.659854	0.88647	0.379128	0.955048	0.0818534	0.738486	0.453612	1.35558e-05	0.270121	0.111491	0.987046	0.344356	0.913679	0.364748	0.190949	0.339069	0.300666	0.922325	0.260318	0.476051	0.263365	0.238538	0.612789	0.138489	0.681029	0.208559	0.0775968	0.0132645	0.000838681
Lyar	LYAR	#N/A	#N/A	0.596091	0.563113	0.217217	0.322845	0.910693	0.118184	0.990192	0.932876	0.280607	0.263946	0.197855	0.312378	0.0357667	0.784823	0.775141	0.565637	0.542407	0.343589	0.395558	0.371363	0.598294	0.0689559	0.413947	0.797555	0.133912	0.998403	0.203092	0.0883122	0.231651	0.411661	0.495391
Lyl1	LYL1	#N/A	#N/A	0.722243	0.548129	0.605294	0.998297	0.98805	0.130132	0.411097	0.311078	0.0396624	0.297488	0.585487	0.695322	0.493464	0.614043	0.780352	0.560716	0.583674	0.149713	0.175294	0.929331	0.830492	0.125224	0.540196	0.188683	0.39829	0.577526	0.911923	0.959055	0.191828	0.856684	0.669191
Lynx1	LYNX1	#N/A	#N/A	0.419126	0.132042	0.0550444	0.630491	0.609885	0.868886	0.301207	0.290263	0.695142	0.0688223	0.676445	0.0257703	0.00564995	0.00381284	0.888866	0.362597	0.787225	0.348374	0.0291608	0.0564921	0.0539738	0.0777472	0.0367029	0.33193	0.759469	0.226691	0.051833	0.0115759	0.0399361	0.0589337	0.0272653
Lypla1	LYPLA1	#N/A	#N/A	0.97988	0.904792	0.714951	0.327925	0.95632	0.853965	0.188335	0.262365	0.577713	0.245786	0.122289	0.221225	0.995458	0.055863	0.987995	0.967171	0.871335	0.0431846	0.657304	0.865385	0.94604	0.777121	0.053441	0.646073	0.490697	0.047254	0.56304	0.924387	0.161737	0.151177	0.254702
Lypla2	LYPLA2	#N/A	#N/A	0.816642	0.174229	0.802098	0.329679	0.605084	0.184149	0.483181	0.716123	0.295125	0.874167	0.368632	0.937204	0.0379223	0.294746	0.655476	0.905938	0.801119	0.689334	0.412269	0.967523	0.884321	0.068317	0.240026	0.54706	0.991538	0.390045	0.348865	0.5524	0.569441	0.0504392	0.241119
Lypla3	LYPLA3	#N/A	#N/A	0.0469839	0.0904761	0.0522526	0.71995	0.0862553	0.742216	0.662072	0.00203152	0.00470434	1.6278e-11	0.778826	0.00100382	0.624203	0.78667	0.905729	0.427032	0.651565	0.891628	0.0762019	0.543568	0.000422922	0.0373971	0.65717	0.317895	0.0668011	0.85385	0.991362	0.000116	4.23e-05	0.0730134	1.93e-05
Lyplal1	LYPLAL1	#N/A	#N/A	0.982111	0.794504	0.944285	0.615846	0.43429	0.468928	0.127244	0.617362	0.755677	0.0847545	0.162031	0.573737	0.598508	0.102447	0.610331	0.479708	0.49549	0.349237	0.0313598	0.259193	0.570137	0.754488	0.158481	0.380579	0.942837	0.168193	0.380402	0.905316	0.401436	0.185518	0.280241
Lyrm1	LYRM1	#N/A	#N/A	0.24285	0.250196	0.375883	0.214345	0.38962	0.294288	0.256986	0.317106	0.31295	0.365067	0.337629	0.53839	0.397013	0.401677	0.281644	0.272829	0.231901	0.360373	0.377007	0.37361	0.0689898	0.569399	0.9834	0.999265	0.939083	0.185012	0.440726	0.170785	0.066876	0.00299158	0.494976
Lyrm2	LYRM2	#N/A	#N/A	0.564465	0.353245	0.486852	0.247847	0.769567	0.926254	0.187971	0.105556	0.0566335	3.1345e-05	0.1718	0.176332	0.209532	0.0961012	0.575838	0.456631	0.941397	0.0425923	0.0108906	0.794599	0.808981	0.528936	0.078298	0.658273	0.46888	0.25295	0.734316	0.0506474	0.0545349	0.00236608	0.386476
Lyrm5	LYRM5	#N/A	#N/A	0.449536	0.619386	0.071014	0.955632	0.34162	0.723395	0.629825	0.401404	0.329359	0.00178549	0.362953	0.456815	0.903936	0.783438	0.90048	0.94009	0.765417	0.996756	0.662677	0.410021	0.244964	0.598193	0.710828	0.696928	0.665041	0.0497445	0.321933	0.152087	0.32606	0.107851	0.0313275
Lyz	LYZ	#N/A	#N/A	0.396852	0.714618	0.356579	0.327115	0.81296	0.92178	0.33631	0.204764	0.859493	0.00985348	0.574407	0.827894	0.77684	0.662485	0.682369	0.852356	0.245306	0.380862	0.942852	0.440836	0.361714	0.686642	0.965196	0.316042	0.895609	0.910309	0.665753	0.365396	0.140446	0.21237	0.130204
Lyzl4	LYZL4	#N/A	#N/A	0.0305998	2.85e-08	0.15513	0.00282112	0.23678	0.245524	0.266377	0.390015	2.52196e-06	0.370416	0.27782	0.0243258	0.546439	0.024714	0.285321	2.21434e-05	0.14683	0.694897	0.000770242	0.559745	0.043184	0.000430327	0.00554499	NA	0.23687	NA	0.174804	NA	0.066099	NA	0.251193
Lyzs	LYZS	#N/A	#N/A	0.568465	0.970601	0.807772	0.293507	0.378011	0.825798	0.989503	0.380033	0.820184	0.000402972	0.966292	0.581615	0.869556	0.322283	0.819064	0.958696	0.406033	0.705447	0.901932	0.495942	0.395872	0.843283	0.500047	0.782087	0.855815	0.522262	0.429967	0.149696	0.183315	0.0339932	0.0207187
Lzf	LZF	#N/A	#N/A	0.351485	0.202131	0.279493	0.623389	0.136963	0.148906	0.335595	0.0351669	0.105496	0.338657	0.61735	0.401303	0.120515	0.214343	0.757362	0.995344	0.743179	0.168686	0.771443	0.493981	0.115912	0.0645471	0.326765	0.0588839	0.859893	0.945252	0.665315	0.232246	0.143824	0.542125	0.157244
Lzic	LZIC	#N/A	#N/A	0.111512	0.121224	0.14942	0.423508	0.237772	0.963232	0.802208	0.240509	0.240366	0.0487588	0.373119	0.0335413	0.359579	0.603847	0.781201	0.289259	0.698484	0.361198	0.962101	0.814769	0.046326	0.315123	0.455802	0.993099	0.776735	0.258754	0.288148	0.836018	0.582897	0.0800982	0.319124
Lztr1	LZTR1	#N/A	#N/A	0.0197884	0.411217	0.896251	0.463269	0.13298	0.237921	0.123863	0.00250128	0.625868	0.407931	0.488128	0.459484	0.940622	0.115977	0.485977	0.185698	0.630537	0.0990637	0.731488	0.61544	0.00801879	0.777699	0.0826334	0.196962	0.13444	0.555934	0.180649	0.964764	0.23435	0.432609	0.396047
Lzts2	LZTS2	#N/A	#N/A	0.152942	0.528117	0.149932	0.970445	0.165505	0.48539	0.424001	0.14751	0.64205	0.0019406	0.518655	0.265415	0.520137	0.193338	0.926442	0.187821	0.442662	0.785303	0.305545	0.11105	0.134417	0.915772	0.63108	0.0364069	0.169879	0.574257	0.521599	0.0241244	0.0329516	0.103817	0.995331
M6pr	M6PR	#N/A	#N/A	0.262164	0.191684	0.907971	0.228128	0.859624	0.98545	0.755808	0.44447	0.353729	0.113239	0.320544	0.562404	0.410326	0.294146	0.36062	0.320465	0.485531	0.4587	0.454684	0.843965	0.509367	0.395759	0.324828	0.154376	0.977282	0.421554	0.248717	0.79521	0.3071	0.0329612	0.219059
M6prbp1	M6PRBP1	#N/A	#N/A	0.401541	0.862946	0.987429	0.586032	0.91896	0.821693	0.2665	0.0672489	0.176487	0.000856992	0.627419	0.398964	0.146205	0.119847	0.59973	0.7841	0.728361	0.0423156	0.0166465	0.374431	0.50559	0.959371	0.224951	0.503833	0.598641	0.723573	0.378148	0.118682	0.213586	0.00860247	0.633069
Mad1l1	MAD1L1	#N/A	#N/A	0.341323	0.302962	0.311213	0.409703	0.315129	0.368201	0.395269	0.335715	0.323728	0.320643	0.457529	0.323444	0.34514	0.381481	0.578463	0.203919	0.723032	0.612761	0.581755	0.797537	0.341972	0.373749	0.42695	0.464847	0.341238	0.276368	0.495061	0.65416	0.34324	0.0495696	0.13147
Mad2l1	MAD2L1	#N/A	#N/A	0.138075	0.786785	0.140224	0.838571	0.183802	0.970194	0.839271	0.579825	0.433668	0.224839	0.944276	0.94335	0.0413555	0.675938	0.152757	0.908003	0.841052	0.733935	0.0407807	0.686711	0.664046	0.352698	0.834204	0.0283869	0.679135	0.312835	0.425492	0.37853	0.0332578	0.920099	0.317013
Mad2l1bp	MAD2L1BP	#N/A	#N/A	0.90036	0.919143	0.242067	0.0756021	0.316684	0.435083	0.391706	0.565879	0.649567	0.792664	0.729133	0.682751	0.852673	0.0531027	0.439644	0.414783	0.343074	0.924316	0.864395	0.234486	0.50001	0.718855	0.141642	0.827258	0.962039	0.159788	0.852988	0.321366	0.395264	0.26245	0.441446
Mad2l2	MAD2L2	#N/A	#N/A	0.111306	0.27613	0.822079	0.555677	0.370335	0.769491	0.715837	0.232319	0.700936	0.484882	0.88487	0.295231	0.423102	0.813713	0.549426	0.528543	0.503729	0.8699	0.849668	0.852142	0.0996937	0.322892	0.883326	0.407084	0.995835	0.538355	0.711812	0.193025	0.547236	0.807451	0.527975
Madd	MADD	#N/A	#N/A	0.316066	0.375565	0.31053	0.0565449	0.190577	0.586025	0.791889	0.0549615	0.806956	0.569895	0.182286	0.563659	0.233876	0.732835	0.847062	0.845061	0.13409	0.292401	0.484274	0.452435	0.0988265	0.32289	0.243984	0.400474	0.134624	0.583053	0.850335	0.417905	0.338249	0.362563	0.867537
Maea	MAEA	#N/A	#N/A	0.145755	0.830408	0.234854	0.0379761	0.00698595	0.709139	0.0571038	0.00487921	0.138143	0.0645211	0.111912	0.0715017	0.516311	0.00827546	0.366505	0.795722	0.787529	0.292992	0.139557	0.462912	0.00995002	0.764961	0.0138208	0.621195	0.155996	0.127238	0.0206543	0.257624	0.518876	0.671501	0.00626608
Maf1	MAF1	#N/A	#N/A	0.258467	0.226562	0.781834	0.0984003	0.769317	0.0971213	0.497041	0.184908	0.580062	0.13358	0.409465	0.723758	0.216392	0.0610264	0.595559	0.0661496	0.476344	0.470775	0.158056	0.406892	0.274039	0.645793	0.103751	0.157409	0.249425	0.672905	0.727073	0.00769241	0.412685	0.853355	0.481503
Mafg	MAFG	#N/A	#N/A	0.0992144	0.717898	0.00430071	0.56191	0.576	0.611337	0.564166	0.0203263	0.82787	0.436468	0.729458	0.828405	0.958793	0.702506	0.338828	0.480079	0.342068	0.0456436	0.936598	0.559697	0.192847	0.899053	0.97529	0.0411661	0.108801	0.0806122	0.703752	0.839312	0.63489	0.326147	0.869806
Mag	MAG	#N/A	#N/A	0.0935015	0.798009	0.472737	0.895814	0.292645	0.866951	0.697315	0.0403731	0.565436	0.0563639	0.601877	0.25186	0.759949	0.957647	0.532765	0.760688	0.846059	0.100935	0.317271	0.356253	0.117047	0.996126	0.747982	0.968497	0.708298	0.524932	0.464379	0.532536	0.31407	0.263206	0.289656
Maged1	MAGED1	#N/A	#N/A	0.0668707	0.567231	0.220474	0.251036	0.154824	0.726995	0.0497255	0.0147706	0.210145	1.69014e-05	0.238819	0.296424	0.0212604	0.0279035	0.71193	0.56954	0.766069	0.228107	0.00335417	0.426569	0.0584832	0.579016	0.0613952	0.423063	0.58174	0.591154	0.00578316	0.0123039	0.0390508	0.0015154	0.458296
Maged2	MAGED2	#N/A	#N/A	0.93059	0.132596	0.176158	0.531368	0.125622	0.218413	0.499914	0.0274445	0.63715	0.000171971	0.90674	0.458982	0.0016406	0.282638	0.21184	0.600364	0.927346	0.0117212	0.00259553	0.535026	0.349025	0.118567	0.517625	0.24111	0.527337	0.105623	0.152947	0.000446	0.814926	0.00626189	0.13767
Magee1	MAGEE1	#N/A	#N/A	0.013312	0.605865	0.855558	0.882874	0.186059	0.894664	0.951446	0.00402971	0.0873472	0.994598	0.916706	0.74184	0.184895	0.850104	0.12987	0.506892	0.822203	0.0318386	0.0164297	0.773167	0.0514139	0.883097	0.973568	0.442577	0.587156	0.55003	0.446628	0.186609	0.559446	0.80527	0.403332
Mageh1	MAGEH1	#N/A	#N/A	0.353668	0.778213	0.529862	0.696859	0.125813	0.536173	0.131466	0.155926	0.477827	0.523039	0.0297043	0.561313	0.935033	0.920322	0.113249	0.782369	0.481034	0.163267	0.646255	0.118908	0.595661	0.540015	0.153632	0.417218	0.145803	0.529278	0.197102	0.403124	0.572275	0.846905	0.219764
Magi1	MAGI1	#N/A	#N/A	0.583163	0.0523347	0.504195	0.743549	0.0896956	0.571802	0.0804818	0.0267455	0.668261	0.645874	0.684876	0.730157	0.163195	0.192485	0.312097	0.253717	0.264898	0.0942047	0.554194	0.560269	0.153079	0.156952	0.197411	0.348595	0.145946	0.293955	0.433615	0.175799	0.560158	0.0216069	0.00939464
Magmas	MAGMAS	#N/A	#N/A	0.322731	0.205687	0.654858	0.426058	0.715182	0.842036	0.549728	0.602826	0.160514	0.00578727	0.749494	0.0728381	0.903956	0.105104	0.657755	0.283643	0.84916	0.0534129	0.430962	0.148642	0.353887	0.502944	0.360471	0.729065	0.928614	0.890004	0.589588	0.10654	0.816464	0.108558	0.064635
Magoh	MAGOH	#N/A	#N/A	0.668259	0.666407	0.411608	0.53688	0.543539	0.171356	0.500433	0.214797	0.463382	0.628903	0.804742	0.778273	0.376672	0.907878	0.888154	0.471914	0.317173	0.290398	0.976568	0.809319	0.497911	0.264177	0.952768	0.139843	0.399622	0.365453	0.812841	0.779225	0.492354	0.937599	0.45112
Mak10	MAK10	#N/A	#N/A	0.0683297	0.100425	0.030856	0.404636	0.524193	0.510608	0.41988	0.612715	0.682417	0.840411	0.342873	0.0300448	0.429196	0.480968	0.338904	0.0762743	0.933726	0.144725	0.572425	0.671455	0.127551	0.571816	0.312051	0.194134	0.0774007	0.224745	0.910159	0.635578	0.047685	0.404161	0.345967
Mal	MAL	#N/A	#N/A	0.0253623	0.475937	0.32933	0.538883	0.971108	0.51593	0.5777	0.112989	0.54807	0.363217	0.697913	0.447822	0.350526	0.393097	0.128833	0.935021	0.940585	0.554737	0.760944	0.741726	0.104697	0.334994	0.399579	0.67621	0.544992	0.978787	0.356533	0.878049	0.991243	0.121919	0.893955
Malt1	MALT1	#N/A	#N/A	0.26305	0.484482	0.0464928	0.872945	0.254705	0.362043	0.892361	0.317734	0.214246	0.383987	0.36231	0.409406	0.509837	0.445928	0.261251	0.390538	0.879621	0.303054	0.364926	0.409887	0.683369	0.0874267	0.907396	0.362787	0.81038	0.131923	0.437557	0.915695	0.788691	0.224574	0.504399
Maml1	MAML1	#N/A	#N/A	0.620862	0.880728	0.239128	0.269076	0.894099	0.573105	0.490234	0.726822	0.178939	0.516621	0.267328	0.697362	0.739287	0.225038	0.810317	0.796857	0.764504	0.937824	0.200469	0.995214	0.600615	0.535667	0.144583	0.207199	0.994808	0.541642	0.416574	0.568837	0.544423	0.415829	0.465395
Man1a	MAN1A	#N/A	#N/A	0.883847	0.368907	0.365771	0.915791	0.650657	0.815165	0.771002	0.753475	0.601377	0.513211	0.268449	0.607682	0.755591	0.55902	0.88067	0.440735	0.91239	0.972927	0.830115	0.169748	0.671488	0.61265	0.754117	0.655776	0.996514	0.517948	0.456921	0.304384	0.934265	0.899352	0.029411
Man1a2	MAN1A2	#N/A	#N/A	0.335879	0.829507	0.517915	0.779157	0.388374	0.887546	0.911545	0.0736253	0.6085	0.435249	0.655345	0.479837	0.370654	0.368172	0.916383	0.928947	0.903301	0.335812	0.282164	0.280258	0.140156	0.734671	0.736775	0.39687	0.363644	0.971741	0.847949	0.981412	0.223804	0.945432	0.215122
Man1c1	MAN1C1	#N/A	#N/A	0.870937	0.545076	0.187531	0.547523	0.884861	0.866339	0.526106	0.907497	0.501474	0.00659021	0.958656	0.90924	0.694714	0.883408	0.851066	0.739022	0.390497	0.874783	0.885743	0.852229	0.96678	0.598953	0.958447	0.237076	0.733907	0.72939	0.426766	0.0476707	0.271466	0.187464	0.300741
Man2a1	MAN2A1	#N/A	#N/A	0.791177	0.388518	0.0543985	0.970689	0.765295	0.766997	0.959191	0.772376	0.873848	0.00704937	0.603022	0.700093	0.718361	0.734131	0.979392	0.460026	0.994688	0.961562	0.984391	0.530805	0.65975	0.635457	0.939128	0.435234	0.560102	0.0282225	0.302843	0.346147	0.297605	0.201165	0.00103404
Man2a2	MAN2A2	#N/A	#N/A	0.848772	0.029751	0.753644	0.298517	0.839427	0.0570664	0.218278	0.68795	0.0117315	0.140188	0.401492	0.546931	0.0371583	0.0981254	0.848317	0.71078	0.946142	0.523495	0.525842	0.497708	0.931136	0.0179699	0.158451	0.444196	0.848547	0.247008	0.177439	0.056994	0.476877	0.110512	0.175058
Man2b1	MAN2B1	#N/A	#N/A	0.58307	0.841619	0.740067	0.759641	0.571608	0.956986	0.497059	0.300259	0.994477	0.00565526	0.704033	0.699852	0.8806	0.856065	0.984203	0.898017	0.519289	0.531975	0.953976	0.866902	0.411847	0.834148	0.759922	0.481734	0.927466	0.545157	0.841608	0.284647	0.146746	0.13265	0.215221
Man2b2	MAN2B2	#N/A	#N/A	0.115902	0.444488	0.69116	0.548638	0.411246	0.376762	0.37036	0.471863	0.382034	0.160115	0.77427	0.072802	0.357009	0.230352	0.541099	0.239657	0.865312	0.339617	0.16995	0.536089	0.12865	0.884334	0.328864	0.803373	0.899696	0.880316	0.254078	0.0541775	0.142914	0.403919	0.33535
Man2c1	MAN2C1	#N/A	#N/A	0.0223122	0.767713	0.952967	0.973104	0.102954	0.277451	0.772366	0.0216138	0.135825	0.21834	0.406193	0.00718226	0.984741	0.348441	0.586773	0.357528	0.844929	0.662668	0.325825	0.190963	0.00538283	0.54512	0.82514	0.969981	0.138554	0.311035	0.714513	0.706795	0.274737	0.241212	0.00789552
Manba	MANBA	#N/A	#N/A	0.45764	0.00316844	0.291514	0.496495	0.346096	0.266702	0.251685	0.136827	0.000431385	0.000542469	0.225394	0.275932	0.352451	0.214651	0.975614	0.018519	0.809826	0.504354	0.00447375	0.932551	0.148816	0.0633996	0.0778743	0.0811806	0.487137	0.169819	0.401307	0.291268	0.00232808	0.144391	0.45058
Manbal	MANBAL	#N/A	#N/A	0.489885	0.736828	0.509188	0.416163	0.0699401	0.40231	0.0626497	0.156505	0.543189	0.00545488	0.200762	0.0600338	0.327641	0.0458899	0.479638	0.824858	0.519682	0.823892	0.825721	0.667436	0.0739293	0.341886	0.0525665	0.979877	0.425025	0.871046	0.0243714	0.0372222	0.0278012	0.140484	0.241891
Manea	MANEA	#N/A	#N/A	0.0950918	0.201649	0.000423409	0.3872	0.085007	0.57299	0.35531	0.00401685	0.0222315	0.15647	0.641065	0.526356	0.80279	0.154797	0.99254	0.629344	0.989385	0.0622487	0.0460033	0.471158	0.0319397	0.265983	0.242602	0.055698	0.699775	0.00220114	0.0466505	0.224063	0.956658	0.775311	0.0574536
Mansc1	MANSC1	#N/A	#N/A	0.114804	0.0994974	0.120122	0.142955	0.101754	0.174441	0.197588	0.686372	0.000236971	0.946388	0.896756	0.621805	0.761517	0.244714	0.119285	0.11411	0.162581	0.748899	0.00211565	0.338587	0.801736	0.0324222	0.483038	0.0423118	0.697592	0.139299	0.549017	0.523546	0.361025	0.728702	0.656976
Maob	MAOB	#N/A	#N/A	0.378316	0.181937	0.12881	0.762461	0.912225	0.47625	0.93085	0.240344	0.00793272	0.871315	0.474153	0.649772	0.0623311	0.667448	0.563721	0.199635	0.807955	0.329821	0.00188167	0.376741	0.49021	0.634999	0.87186	0.429801	0.653059	0.147556	0.732093	0.567426	0.343601	0.223827	0.362447
Map17	MAP17	#N/A	#N/A	0.690262	0.00407961	0.701672	0.920184	0.219297	0.480726	0.791801	0.00312633	0.000149374	0.0460526	0.0918276	0.407576	0.431179	0.0484459	0.529537	0.132547	0.920361	0.00185522	0.00119493	0.00190265	0.153877	0.0112697	0.771806	0.8833	0.551568	0.141113	0.851188	0.292352	0.991795	NA	0.033799
Map1lc3a	MAP1LC3A	#N/A	#N/A	0.975061	0.137859	0.412988	0.701755	0.143747	0.98523	0.100679	0.321296	0.224809	0.171649	0.163595	0.182365	0.402656	0.132449	0.366987	0.260922	0.406995	0.958132	0.156366	0.84015	0.312612	0.280837	0.149391	0.0112388	0.448359	0.123754	0.251759	0.0759426	0.74514	0.385974	0.241556
Map1lc3b	MAP1LC3B	#N/A	#N/A	0.854536	0.74443	0.516768	0.817466	0.923683	0.775097	0.917153	0.424311	0.843253	0.0288702	0.814938	0.612246	0.548028	0.934721	0.924677	0.957346	0.908896	0.245857	0.602546	0.860594	0.87851	0.713623	0.846123	0.384872	0.879347	0.685648	0.876552	0.081481	0.573848	0.204028	0.321254
Map2k1	MAP2K1	#N/A	#N/A	0.132955	0.0966708	0.83282	0.00794894	0.268323	0.215695	0.122536	0.319467	0.436959	0.881951	0.0704644	0.46721	0.299074	0.0247168	0.0749812	0.063434	0.358656	0.253717	0.226311	0.803175	0.88353	0.864395	0.00620361	0.0869908	0.347715	0.339982	0.837923	0.405417	0.68384	0.096168	0.249681
Map2k2	MAP2K2	#N/A	#N/A	0.563176	0.620623	0.205654	0.794051	0.833708	0.775878	0.258467	0.631658	0.533184	0.869405	0.659724	0.239667	0.803939	0.0796784	0.802621	0.592532	0.569469	0.214703	0.596132	0.138581	0.571103	0.899787	0.316593	0.772475	0.252186	0.233258	0.763419	0.823004	0.252523	0.781404	0.0350257
Map2k3	MAP2K3	#N/A	#N/A	0.11961	0.382657	0.290931	0.317988	0.160672	0.635908	0.0982392	0.184373	0.323582	0.00240064	0.0550725	0.00302888	0.302608	0.063907	0.908345	0.852298	0.753104	0.316264	0.90852	0.798755	0.000648898	0.0892394	0.00155596	0.306393	0.370368	0.246969	0.173432	0.145274	0.00762544	0.626865	0.504062
Map2k4	MAP2K4	#N/A	#N/A	0.809256	0.441402	0.019746	0.543084	0.98815	0.955315	0.561715	0.653704	0.223963	0.920786	0.535916	0.597224	0.783038	0.505434	0.897216	0.658345	0.965629	0.486907	0.378046	0.978338	0.79008	0.464089	0.273931	0.432615	0.21142	0.0412454	0.522029	0.434883	0.914067	0.52918	0.97873
Map2k5	MAP2K5	#N/A	#N/A	0.340792	0.307618	0.117326	0.737531	0.051881	0.281537	0.729617	0.170164	0.428238	2.95194e-05	0.74002	0.0689711	0.581571	0.614356	0.454284	0.173534	0.995775	0.732658	0.510074	0.831989	0.0519905	0.841442	0.663084	0.431351	0.546275	0.176583	0.0599346	0.312689	0.00786956	0.0437338	0.0107998
Map2k6	MAP2K6	#N/A	#N/A	0.595702	0.239126	0.28992	0.384439	0.462456	0.0357763	0.521824	0.22332	0.747749	0.702641	0.824285	0.485336	0.234432	0.0308629	0.892098	0.074171	0.851482	0.685043	0.611503	0.13582	0.171421	0.237666	0.118557	0.285463	0.358713	0.174689	0.237729	0.365801	0.164671	0.30832	0.193835
Map2k7	MAP2K7	#N/A	#N/A	0.333845	0.450468	0.908416	0.984911	0.743224	0.596134	0.382479	0.690124	0.315673	0.297223	0.472838	0.388991	0.586977	0.722754	0.637915	0.85324	0.543966	0.635794	0.774443	0.776364	0.385179	0.411271	0.540588	0.831726	0.956404	0.470926	0.523614	0.861517	0.978978	0.276635	0.554435
Map3k1	MAP3K1	#N/A	#N/A	0.85339	0.781835	0.233937	0.548465	0.830343	0.125386	0.246915	0.709824	0.370337	0.633482	0.580252	0.476946	0.479987	0.160649	0.994309	0.197429	0.703505	0.315508	0.872256	0.499679	0.799735	0.373384	0.24505	0.081816	0.436788	0.437792	0.607772	0.582256	0.0880223	0.882982	0.486948
Map3k11	MAP3K11	#N/A	#N/A	0.820086	0.942347	0.000435918	0.743398	0.0607518	0.57321	0.437088	0.596964	0.618414	0.497992	0.223237	0.0222007	0.758256	0.874986	0.334987	0.670731	0.814966	0.333749	0.968993	0.462169	0.0495908	0.728841	0.189196	0.0887051	0.749114	0.00109238	0.00819239	0.442491	0.289461	0.137931	0.319086
Map3k12	MAP3K12	#N/A	#N/A	0.0407911	0.775422	0.483628	0.530462	0.283205	0.278429	0.432426	0.0171232	0.44388	0.189125	0.232023	0.437881	0.036529	0.809117	0.382159	0.600852	0.950668	0.16211	0.0346415	0.384436	0.0597901	0.355827	0.359992	0.342273	0.403226	0.603709	0.298152	0.0228976	0.972411	0.350631	0.27006
Map3k14	MAP3K14	#N/A	#N/A	0.905625	0.457539	0.609465	0.706088	0.890265	0.2572	0.121833	0.236321	0.23044	0.394881	0.311123	0.253283	0.237766	0.183683	0.838001	0.809084	0.432282	0.0405825	0.998245	0.87276	0.959501	0.192153	0.173502	0.235551	0.258205	0.889467	0.575487	0.680616	0.049506	0.905473	0.714606
Map3k3	MAP3K3	#N/A	#N/A	0.890196	0.0889117	0.466846	0.210403	0.807875	0.688599	0.523685	0.4625	0.214537	0.508712	0.40688	0.615987	0.432688	0.332116	0.849495	0.288689	0.599427	0.314899	0.719367	0.940361	0.994579	0.183612	0.226457	0.624846	0.846328	0.921772	0.453051	0.51835	0.596423	0.404747	0.361088
Map3k6	MAP3K6	#N/A	#N/A	0.23936	0.367235	0.0569063	0.827306	0.680355	0.0787652	0.793181	0.135916	0.970365	0.0325076	0.264399	0.753645	0.224633	0.272138	0.625728	0.101252	0.772328	0.410814	0.351009	0.129692	0.210812	0.427362	0.944209	0.0758537	0.695141	0.121207	0.577702	0.0345724	0.34047	0.0468337	0.79327
Map3k7	MAP3K7	#N/A	#N/A	0.366137	0.0973847	0.811525	0.968166	0.606851	0.208126	0.581452	0.710422	0.558037	0.731461	0.699066	0.540762	0.723905	0.822311	0.232924	0.0307703	0.711035	0.513579	0.486246	0.919728	0.877263	0.859107	0.693321	0.292352	0.999288	0.544719	0.350708	0.689262	0.577329	0.684819	0.871166
Map3k7ip1	MAP3K7IP1	#N/A	#N/A	0.651185	0.474493	0.512061	0.570505	0.889561	0.722851	0.727909	0.136637	0.532109	0.837413	0.871195	0.420212	0.746972	0.765987	0.851287	0.468987	0.538722	0.1019	0.438891	0.764747	0.642079	0.819798	0.893921	0.682443	0.66929	0.566224	0.892416	0.863571	0.243596	0.785356	0.809146
Map3k7ip2	MAP3K7IP2	#N/A	#N/A	0.355785	0.716339	0.0864866	0.979629	0.235332	0.586614	0.0391117	0.995187	0.802011	0.0395552	0.955204	0.00417606	0.672745	0.00580509	0.894378	0.631679	0.245174	0.0377857	0.761801	0.0721144	0.0516202	0.7769	0.0429293	0.419539	0.724784	0.597658	0.0174493	0.296383	0.00123436	0.117815	0.135351
Map3k7ip3	MAP3K7IP3	#N/A	#N/A	0.0618205	0.471478	0.00100075	0.864646	0.0563698	0.340537	0.875163	0.0987193	0.80601	0.0936671	0.956043	0.119193	0.862175	0.902232	0.903014	0.0957905	0.972552	0.883341	0.876633	0.968578	0.0449802	0.923859	0.849506	0.329108	0.68385	0.00437291	0.0056956	0.841133	0.980113	0.158346	0.0208906
Map3k8	MAP3K8	#N/A	#N/A	0.431213	0.61878	0.870052	0.799442	0.72649	0.512455	0.785156	0.568257	0.878479	0.0908724	0.890099	0.549869	0.228185	0.962575	0.679638	0.93904	0.660507	0.999669	0.272554	0.902091	0.506863	0.475144	0.987433	0.521442	0.855428	0.967431	0.712881	0.958747	0.236804	0.630703	0.0879298
Map4k2	MAP4K2	#N/A	#N/A	0.650897	0.613647	0.0568233	0.94675	0.549006	0.349315	0.690027	0.156738	0.441767	0.210945	0.859942	0.802292	0.376902	0.76724	0.940994	0.779104	0.791275	0.142467	0.885859	0.934512	0.525711	0.356898	0.773479	0.079646	0.562999	0.362435	0.721274	0.290887	0.978486	0.377501	0.616697
Map4k4	MAP4K4	#N/A	#N/A	0.188604	0.847741	0.485647	0.228652	0.866181	0.846485	0.395738	0.395177	0.312807	0.54217	0.484738	0.774554	0.364789	0.146165	0.300878	0.792433	0.769474	0.70204	0.177013	0.629529	0.423842	0.976107	0.146827	0.360173	0.998448	0.999471	0.424053	0.88285	0.580535	0.188191	0.259439
Mapbpip	MAPBPIP	#N/A	#N/A	0.190986	0.687469	0.968301	0.195932	0.282621	0.449573	0.583862	0.233728	0.191709	0.490623	0.582915	0.16689	0.133155	0.169692	0.801711	0.382345	0.480647	0.805115	0.00945292	0.470787	0.159866	0.787435	0.2728	0.371994	0.727316	0.96944	0.275623	0.529724	0.850991	0.829067	0.0738013
Mapk1	MAPK1	#N/A	#N/A	0.392767	0.510242	0.35816	0.175404	0.18014	0.792094	0.299969	0.108405	0.171663	0.458001	0.497535	0.532554	0.674986	0.0868643	0.724792	0.805755	0.740513	0.436784	0.158674	0.450106	0.163233	0.591158	0.137499	0.635084	0.468703	0.270068	0.246568	0.979398	0.290887	0.302224	0.279516
Mapk11	MAPK11	#N/A	#N/A	0.75002	0.326892	0.196257	0.675305	0.974568	0.406918	0.625301	0.323976	0.186852	0.160502	0.455023	0.577479	0.465121	0.847543	0.776987	0.864489	0.968543	0.154346	0.646087	0.579987	0.863552	0.275481	0.582681	0.201075	0.945413	0.377449	0.719777	0.392167	0.944976	0.216061	0.502925
Mapk12	MAPK12	#N/A	#N/A	0.223505	0.467022	0.0768673	0.416374	0.025711	0.328445	0.283138	0.382692	0.460996	0.785028	0.629766	0.0127958	0.418588	0.0379767	0.492008	0.308016	0.915695	0.246137	0.417901	0.122208	0.017457	0.740222	0.168397	0.898308	0.863608	0.217849	7.76e-05	0.665625	0.161651	0.940186	2.06e-05
Mapk13	MAPK13	#N/A	#N/A	0.248779	2.87e-09	0.0122877	0.121941	0.247345	0.46325	0.0873835	0.56863	1.64081e-10	0.0738546	0.109764	0.0103266	0.424341	0.047386	0.704507	1.53151e-05	0.974382	0.548632	7.99336e-07	0.943028	0.181463	4.99737e-05	0.0190037	0.407084	0.0417264	0.346593	0.54047	0.407084	0.0428514	NA	0.238779
Mapk14	MAPK14	#N/A	#N/A	0.0270611	0.123801	0.186998	0.246203	0.206289	0.256254	0.083206	0.00924365	0.630926	6.41656e-06	0.0905327	0.0317229	0.70319	0.0410242	0.595608	0.127021	0.651667	0.5924	0.536826	0.95525	0.00480931	0.865157	0.0126816	0.793429	0.858474	0.865129	0.0330887	0.00141632	0.444155	0.00960129	0.019346
Mapk1ip1	MAPK1IP1	#N/A	#N/A	0.924406	0.155778	0.0356183	0.228616	0.573586	0.031506	0.0917933	0.579081	0.951855	0.00558715	0.0262445	0.590183	0.184499	0.153329	0.741988	0.0377926	0.82053	0.89837	0.297741	0.445064	0.530062	0.429296	0.0218969	0.222227	0.166639	0.0169836	0.260003	0.0481593	0.137235	0.0487771	0.699319
Mapk3	MAPK3	#N/A	#N/A	0.600992	0.921794	0.57166	0.853476	0.670686	0.295879	0.946057	0.569287	0.829768	0.0514755	0.996594	0.584611	0.156044	0.801549	0.922172	0.527186	0.916644	0.958801	0.184404	0.86472	0.526119	0.4158	0.856568	0.672635	0.54363	0.959249	0.351195	0.924999	0.145235	0.681137	0.038048
Mapk6	MAPK6	#N/A	#N/A	0.871411	0.935377	0.0328537	0.727357	0.407957	0.161636	0.970326	0.582947	0.389643	0.014881	0.61417	0.104076	0.71857	0.936759	0.679549	0.373426	0.812426	0.179245	0.554992	0.753823	0.424263	0.262119	0.83128	0.973689	0.189997	0.364855	0.0355685	0.797149	0.543144	0.0881611	0.0128657
Mapk8	MAPK8	#N/A	#N/A	0.920872	0.691791	0.457877	0.733057	0.633448	0.860228	0.547561	0.464813	0.959468	0.000252297	0.306556	0.202019	0.859556	0.880734	0.790995	0.707557	0.873347	0.128153	0.91661	0.535519	0.65448	0.901926	0.492811	0.483082	0.766814	0.942563	0.566469	0.0371961	0.0088896	0.251265	0.20556
Mapk8ip1	MAPK8IP1	#N/A	#N/A	0.195637	0.510049	0.0323503	0.897028	0.31983	0.313029	0.74452	0.204706	0.663072	0.756344	0.554952	0.153818	0.348002	0.384411	0.801257	0.299705	0.784627	0.993835	0.318381	0.310236	0.065869	0.749682	0.851261	0.216381	0.0380807	0.988311	0.320694	0.398304	0.26329	0.174009	0.812379
Mapk9	MAPK9	#N/A	#N/A	0.180497	0.627149	0.351906	0.113495	0.785989	0.275471	0.791085	0.200242	0.234831	0.651805	0.649718	0.741584	0.650637	0.381383	0.258863	0.299419	0.207889	0.286754	0.232821	0.780175	0.472154	0.602267	0.360752	0.874402	0.322022	0.993151	0.376624	0.894084	0.00746957	0.429746	0.776629
Mapkap1	MAPKAP1	#N/A	#N/A	0.187969	0.836313	0.293411	0.75848	0.460059	0.207065	0.986226	0.451824	0.459708	0.595336	0.545931	0.113019	0.231041	0.43366	0.674558	0.488512	0.83209	0.485991	0.660821	0.333024	0.123144	0.260595	0.83297	0.451506	0.714391	0.0177043	0.910725	0.984987	0.0760432	0.16931	0.773715
Mapkapk2	MAPKAPK2	#N/A	#N/A	0.240706	0.898473	0.164465	0.669361	0.502425	0.271037	0.173718	0.0684513	0.992061	1.60301e-11	0.143123	0.785477	0.586789	0.62309	0.649102	0.297258	0.586854	0.227668	0.928141	0.476901	0.243528	0.586224	0.194741	0.67762	0.729407	0.988789	0.137566	0.00028	0.000458	0.00039	0.00539297
Mapkapk3	MAPKAPK3	#N/A	#N/A	0.036404	0.0332762	0.943206	0.933159	0.69718	0.166082	0.964638	0.00332906	0.0186232	0.558926	0.633965	0.751657	0.162824	0.53639	0.337923	0.0548454	0.990707	0.104356	0.0248761	0.48059	0.00831745	0.459698	0.904429	0.424204	0.65401	0.63413	0.337341	0.0210875	0.727984	0.497022	0.708846
Mapkbp1	MAPKBP1	#N/A	#N/A	0.0186911	0.104695	0.0120855	0.760367	0.0186943	0.34363	0.634808	0.00407943	0.0931827	0.344223	0.870336	0.0124753	0.280617	0.38668	0.83084	0.0312574	0.916831	0.344971	0.00197413	0.348055	0.0104132	0.644125	0.628198	0.331063	0.581546	0.0552025	0.00885625	0.725671	0.102545	0.223754	0.0260242
Mapre1	MAPRE1	#N/A	#N/A	0.977586	0.800608	0.876711	0.224189	0.0718513	0.726131	0.862722	0.36883	0.851642	0.0813771	0.863302	0.406981	0.789395	0.316865	0.200066	0.965586	0.410208	0.904175	0.924171	0.621979	0.231439	0.641047	0.361181	0.458931	0.524182	0.346325	0.179267	0.468317	0.849128	0.404944	0.0766728
Mapre2	MAPRE2	#N/A	#N/A	0.169693	0.0116687	0.0224523	0.304696	0.196739	0.754542	0.55354	0.014119	0.974468	0.273405	0.389411	0.966393	0.0283285	0.68718	0.756101	0.00782507	0.131931	0.0154851	0.0355809	0.204688	0.166281	0.199027	0.833933	0.295735	0.895618	0.109498	0.14012	0.350471	0.272761	0.491005	0.110245
Mapt	MAPT	#N/A	#N/A	0.877131	0.194467	0.042463	0.424354	0.901599	0.984816	0.195459	0.891118	0.466455	0.241103	0.591391	0.902078	0.794969	0.255785	0.809027	0.359949	0.760797	0.845437	0.73527	0.737808	0.967781	0.378859	0.153515	0.239304	0.637789	0.513919	0.0580121	0.941809	0.209639	0.168614	0.974541
2022-03-01	44621	#N/A	#N/A	0.827899	0.805519	0.450999	0.755126	0.413945	0.674208	0.616337	0.483611	0.798529	0.0192464	0.840308	0.548566	0.881939	0.905526	0.654113	0.560096	0.51238	0.408431	0.522986	0.72837	0.52721	0.92609	0.894515	0.981794	0.981782	0.168154	0.85812	0.358856	0.298344	0.197314	0.220127
Marcks	MARCKS	#N/A	#N/A	0.81622	0.10286	0.0171706	0.7382	0.45732	0.221246	0.851308	0.566443	0.399782	3.81421e-05	0.531733	0.824366	0.165537	0.483003	0.520734	0.0483708	0.709356	0.569605	0.102861	0.388484	0.611417	0.684491	0.988857	0.156852	0.868208	0.0227159	0.0636377	0.00854194	0.393936	0.000166	0.0123279
Marco	MARCO	#N/A	#N/A	0.691643	0.650773	0.395727	0.545003	0.973542	0.218686	0.389078	0.0489396	0.612243	0.465292	0.988819	0.147831	0.15092	0.805267	0.773106	0.607929	0.302868	0.0125489	0.428587	0.898846	0.792186	0.247156	0.836995	0.150448	0.578868	0.603138	0.86598	0.879461	0.0352056	0.39684	0.860484
Mare	MARE	#N/A	#N/A	0.130721	0.423897	0.67049	0.0277245	0.870774	0.730038	0.0402777	0.502305	0.418731	0.248709	0.0526174	0.334257	0.317956	0.0245256	0.332113	0.435589	0.829616	0.900544	0.297225	0.941474	0.237891	0.764454	0.00431876	0.467443	0.144782	0.406835	0.0347951	0.388417	0.771538	0.640321	0.0311874
Mark1	MARK1	#N/A	#N/A	0.161303	0.125919	0.0955174	0.0330926	0.665765	0.575028	0.173693	0.614908	0.0873188	5.57697e-05	0.0919738	0.0564588	0.622293	0.254446	0.360909	0.334898	0.362439	0.0906016	0.561903	0.557867	0.293628	0.248478	0.0603085	NA	0.243848	0.346593	NA	0.0675903	0.543557	0.00893376	9.61e-14
Mark2	MARK2	#N/A	#N/A	0.68733	0.497704	0.487853	0.666523	0.809596	0.426262	0.440061	0.521432	0.749842	0.129877	0.84569	0.433569	0.588897	0.193054	0.643728	0.336235	0.834336	0.195023	0.413518	0.332812	0.941929	0.886228	0.373868	0.290523	0.83118	0.76764	0.775157	0.848954	0.113058	0.424992	0.889642
Mark3	MARK3	#N/A	#N/A	0.573989	0.437827	0.434007	0.271909	0.409045	0.487819	0.201915	0.380928	0.422092	0.419465	0.294372	0.65659	0.462644	0.171059	0.442064	0.805042	0.789874	0.159714	0.928557	0.23329	0.481195	0.499671	0.254207	0.186307	0.38997	0.363597	0.170603	0.252072	0.0278445	0.437404	0.0549661
Mark4	MARK4	#N/A	#N/A	0.465597	0.647094	0.936573	0.606674	0.364523	0.819933	0.924648	0.614855	0.731576	0.582903	0.973374	0.81165	0.956378	0.593514	0.255167	0.593084	0.754399	0.561678	0.763805	0.732994	0.89135	0.85541	0.690004	0.690494	0.584428	0.545202	0.848882	0.87489	0.532155	0.683563	0.870515
Mars	MARS	#N/A	#N/A	0.221193	0.499867	0.283487	0.109735	0.473531	0.796459	0.307277	0.832916	0.375568	0.369934	0.312405	0.079556	0.742894	0.110217	0.66843	0.501061	0.582984	0.206362	0.384082	0.749362	0.221765	0.817976	0.107507	0.602203	0.928673	0.641845	0.178942	0.544809	0.162498	0.631469	0.135146
Marveld3	MARVELD3	#N/A	#N/A	0.801338	7.28e-05	0.234253	0.824194	0.10284	0.293463	0.108299	0.434733	5.41249e-06	0.0648452	0.381576	0.257179	0.0929427	0.303585	0.278565	0.000880112	0.358678	0.788521	8.53392e-05	0.982957	0.412437	0.0271134	0.186076	NA	0.0660669	NA	0.723894	NA	0.0648852	NA	0.71713
Mast2	MAST2	#N/A	#N/A	0.94043	0.976638	0.315368	0.731366	0.51508	0.690953	0.780711	0.144819	0.89658	0.156135	0.998633	0.496317	0.597722	0.427902	0.68143	0.830227	0.953543	0.183787	0.733926	0.613601	0.541974	0.668103	0.516065	0.418454	0.463953	0.630145	0.827222	0.7598	0.40931	0.251121	0.760937
Mat1a	MAT1A	#N/A	#N/A	0.0166446	0.495117	0.118585	0.356116	0.423312	0.354821	0.98597	0.197834	0.709314	0.881742	0.340036	0.715025	0.575851	0.952046	0.0391835	0.271744	0.530359	0.543185	0.538964	0.534259	0.226191	0.844058	0.502478	0.407084	0.994784	0.0832162	0.634886	0.407084	0.9911	0.899797	0.775073
Mat2b	MAT2B	#N/A	#N/A	0.0156169	0.0597259	0.350524	0.106236	0.0360228	0.42545	0.235766	0.169146	0.178591	0.921071	0.620171	0.0164246	0.805529	0.0966332	0.65035	0.00962589	0.511428	0.392143	0.311093	0.472041	0.0202548	0.619044	0.139888	0.606782	0.586026	0.447658	0.0243325	0.488086	0.104198	0.783598	0.0127315
Matk	MATK	#N/A	#N/A	0.281275	0.461702	0.388227	0.864239	0.540892	0.962619	0.789954	0.100629	0.0603011	0.12411	0.748461	0.957583	0.292431	0.855707	0.72688	0.574664	0.74671	0.235189	0.0336484	0.697934	0.259252	0.673959	0.944534	0.409728	0.582278	0.995384	0.843103	0.796207	0.145645	0.877903	0.247343
Matn4	MATN4	#N/A	#N/A	0.139833	0.0131503	0.323688	0.336375	0.276454	0.749428	0.824013	0.038046	0.0168265	0.999144	0.408391	0.692518	0.809825	0.775574	0.636201	0.0776736	0.560788	0.160688	0.107482	0.698949	0.131957	0.0744906	0.461388	0.351498	0.32169	0.984029	0.0818365	0.690706	0.996311	0.864338	0.0256497
Matr3	MATR3	#N/A	#N/A	0.978828	0.40653	0.0336679	0.822962	0.908675	0.0894584	0.142301	0.724245	0.831921	0.428962	0.182922	0.711159	0.258983	0.540672	0.894489	0.105648	0.417152	0.557966	0.387052	0.588634	0.914993	0.456371	0.205394	0.0183059	0.724547	0.25986	0.506064	0.3488	0.380241	0.767206	0.545559
Max	MAX	#N/A	#N/A	0.565259	0.676091	0.867755	0.742718	0.60704	0.768939	0.668502	0.351565	0.293583	0.403947	0.821326	0.299999	0.811536	0.89931	0.493893	0.94479	0.641555	0.207049	0.33264	0.763208	0.993814	0.562764	0.914247	0.771496	0.83309	0.324527	0.692687	0.441148	0.378901	0.68772	0.96905
Mb	MB	#N/A	#N/A	0.76496	0.112176	0.327427	0.417723	0.750109	0.218016	0.0397825	0.740301	0.000170452	0.285414	0.560196	0.929683	0.55802	0.00462217	0.959902	0.802189	0.489059	0.900446	0.00720188	0.171671	0.431867	0.00664869	0.00488414	0.0515797	0.273071	0.810874	0.225866	0.632227	0.0342997	0.0521433	0.164012
Mbc2	MBC2	#N/A	#N/A	0.328677	0.518303	0.845475	0.650262	0.965948	0.828962	0.126717	0.321201	0.0263297	0.0114196	0.817615	0.933501	0.0774878	0.0349121	0.499836	0.562023	0.495934	0.497473	0.00268849	0.141511	0.481484	0.76044	0.141166	0.432123	0.709542	0.464985	0.117698	0.0555694	0.295266	0.0131115	0.385385
Mbd1	MBD1	#N/A	#N/A	0.441734	0.0392907	0.171996	0.538645	0.461716	0.608234	0.83923	0.596283	0.619171	0.201571	0.960417	0.701019	0.0182496	0.365863	0.272063	0.264405	0.765017	0.48079	0.134944	0.484586	0.913479	0.0805241	0.560322	0.409687	0.237677	0.984277	0.431304	0.0936145	0.958769	0.0768637	0.247079
Mbd3	MBD3	#N/A	#N/A	0.470027	0.0473165	0.0393495	0.857371	0.0638634	0.390401	0.246753	0.0417092	0.0695824	0.121771	0.567708	0.609455	0.65987	0.313823	0.0878329	0.0369614	0.50067	0.0237953	0.0600053	0.717445	0.453637	0.424197	0.35543	0.0877619	0.376529	0.132144	0.151587	0.00112056	0.67322	0.843339	0.522051
Mbd3l2	MBD3L2	#N/A	#N/A	0.513716	0.898574	0.962302	0.63678	0.139922	0.854146	0.507248	0.610686	0.973447	0.102671	0.288265	0.15121	0.632929	0.717554	0.136843	0.920898	0.904584	0.0940503	0.540319	0.563453	0.534188	0.883501	0.446927	0.354195	0.591097	0.241743	0.856733	0.878314	0.986941	0.0675853	0.219944
Mbd4	MBD4	#N/A	#N/A	0.0648359	0.641776	0.177071	0.827234	0.70062	0.371866	0.828229	0.00528983	0.336603	0.603292	0.838496	0.766548	0.488902	0.847892	0.320687	0.790905	0.781256	0.0234376	0.80018	0.744891	0.0952946	0.299427	0.986615	0.65586	0.136002	0.9932	0.386658	0.318542	0.667465	0.822394	0.904845
Mbd5	MBD5	#N/A	#N/A	0.40316	0.365899	0.02974	0.410804	0.910632	0.121161	0.303427	0.446795	0.988011	0.885308	0.873508	0.979337	0.35943	0.0257109	0.512828	0.133024	0.916582	0.588061	0.516936	0.0940413	0.600584	0.527796	0.144535	0.0094137	0.999613	0.241693	0.428033	0.195856	0.140661	0.399025	0.472017
Mbip	MBIP	#N/A	#N/A	0.567115	0.529755	0.564864	0.225852	0.254547	0.129628	0.602582	0.0247861	0.419302	0.71653	0.679848	0.60013	0.131075	0.859637	0.700231	0.104716	0.183574	0.0375197	0.108299	0.81233	0.283309	0.564612	0.679484	0.292352	0.240887	0.241695	0.842145	0.292352	0.545979	0.798311	0.246117
Mbldc1	MBLDC1	#N/A	#N/A	0.235225	0.461216	0.566624	0.744926	0.357645	0.441886	0.829005	0.114398	0.246927	0.0103827	0.852293	0.466998	0.311024	0.971375	0.840984	0.322767	0.717208	0.512377	0.139533	0.899708	0.139736	0.915069	0.960413	0.706611	0.919868	0.642132	0.161408	0.693989	0.140494	0.2146	0.0551975
Mbnl1	MBNL1	#N/A	#N/A	0.142124	0.0790487	0.540465	0.426158	0.565952	0.132569	0.792283	0.0875518	0.189828	0.304322	0.764989	0.578962	0.336566	0.423686	0.508614	0.0222069	0.404682	0.304947	0.0540519	0.337639	0.179513	0.934164	0.735502	0.249054	0.635333	0.582378	0.611466	0.895386	0.667357	0.964975	0.236235
Mbnl2	MBNL2	#N/A	#N/A	0.58365	0.295524	0.670658	0.231581	0.641657	0.644423	0.457513	0.408203	0.204001	0.225104	0.351704	0.0698459	0.526053	0.285604	0.96241	0.654954	0.68953	0.0309569	0.727903	0.959378	0.488171	0.339802	0.217314	0.357264	0.666441	0.69878	0.577874	0.307182	0.359989	0.258207	0.127311
Mboat2	MBOAT2	#N/A	#N/A	0.357404	0.00436135	0.355364	0.058938	0.0382692	0.965453	0.0954856	0.409354	0.000449679	0.0221039	0.43723	0.402188	0.595206	0.00593887	0.0882555	0.0464875	0.801296	0.735512	0.00918306	0.210189	0.382079	0.0259743	0.00906937	0.685978	0.0665359	NA	0.210596	0.872924	0.0037271	0.0892265	0.496339
Mboat5	MBOAT5	#N/A	#N/A	0.64687	0.464555	0.713767	0.932634	0.593226	0.163357	0.803359	0.964123	0.910736	0.788045	0.23857	0.901041	0.510327	0.439115	0.483527	0.167381	0.903475	0.868824	0.714414	0.184622	0.91197	0.566895	0.81926	0.425796	0.349287	0.993447	0.370401	0.816438	0.668913	0.505774	0.596355
Mbp	MBP	#N/A	#N/A	0.820658	0.337464	0.109594	0.567852	0.0295788	0.593762	0.157476	0.646034	0.0539516	0.196541	0.909057	0.0192797	0.515445	0.137626	0.0785255	0.614672	0.553819	0.0852914	0.0591347	0.423714	0.211309	0.317125	0.205278	0.864453	0.600985	0.236561	9.06e-06	0.544753	0.00199316	0.849425	0.31259
Mbtd1	MBTD1	#N/A	#N/A	0.121254	0.676409	0.394695	0.187132	0.0549781	0.181461	0.660342	0.0272695	0.391107	0.495788	0.457425	0.447481	0.992686	0.969609	0.874962	0.252138	0.269845	0.358675	0.623781	0.612729	0.00903344	0.449333	0.479538	0.970197	0.143097	0.0508414	0.790358	0.494859	0.255608	0.922497	0.938248
Mbtps1	MBTPS1	#N/A	#N/A	0.713322	0.166677	0.048529	0.351133	0.738309	0.472027	0.717113	0.991077	0.516708	0.445516	0.0749446	0.647552	0.252627	0.766999	0.932404	0.189552	0.695424	0.684657	0.277936	0.176415	0.600333	0.58878	0.290184	0.307163	0.555104	0.0791585	0.693086	0.6971	0.625476	0.887847	0.187723
Mc2r	MC2R	#N/A	#N/A	0.359387	0.175049	0.0126635	0.900229	0.377101	0.120827	0.708816	0.0423023	0.168337	0.929284	0.859357	0.78252	0.0992675	0.720611	0.991586	0.0274799	0.868853	0.0676156	0.01757	0.892636	0.26064	0.820493	0.745179	0.830217	0.167269	0.345508	0.0122535	0.615833	0.439514	0.320862	0.290341
Mcam	MCAM	#N/A	#N/A	0.00343492	0.852306	0.717263	0.166195	0.188219	0.98839	0.500591	0.00318212	0.0553212	0.000572169	0.573299	0.412509	0.152002	0.212554	0.0832839	0.742011	0.454394	0.0560337	0.0205848	0.657439	0.0204596	0.95487	0.219186	0.698682	0.339823	0.730028	0.391584	0.207517	0.13347	0.128252	0.0205379
Mcat	MCAT	#N/A	#N/A	0.435466	0.298621	0.392427	0.376286	0.316037	0.345706	0.345739	0.038853	0.0125999	0.0590934	0.131118	0.0917675	0.229116	0.697206	0.37858	0.300235	0.351676	0.47566	0.00613958	0.331587	0.0391681	0.322108	0.204382	0.639456	0.331536	0.442508	0.388448	0.153266	0.640047	0.0324033	0.295485
Mcc	MCC	#N/A	#N/A	0.200329	0.0909721	0.951255	0.720819	0.139376	0.286094	0.272321	0.0156284	0.446859	0.465528	0.209471	0.600158	0.039876	0.761976	0.991505	0.579509	0.665696	0.137351	0.439263	0.467742	0.0527888	0.0408001	0.249435	0.486929	0.561212	0.90322	0.142089	0.486169	0.357984	0.664056	0.030413
Mcee	MCEE	#N/A	#N/A	0.301514	0.897127	0.715145	0.324684	0.515868	0.901055	0.351809	0.0716759	0.203238	0.00972842	0.218522	0.79298	0.463712	0.173828	0.788467	0.99064	0.939511	0.226698	0.128098	0.950631	0.184648	0.872879	0.137806	0.614803	0.854642	0.284601	0.85774	0.92361	0.0352328	0.194808	0.273073
Mcf2l	MCF2L	#N/A	#N/A	0.963652	0.365445	0.94548	0.993571	0.0812371	0.569161	0.631298	0.679699	0.365226	0.941546	0.573736	0.182897	0.532517	0.358961	0.233853	0.848112	0.749609	0.482131	0.909286	0.344261	0.186964	0.347254	0.724013	0.803251	0.203514	0.283076	0.455941	0.883864	0.184233	0.578936	0.39955
Mcfd2	MCFD2	#N/A	#N/A	0.136934	0.028234	0.593166	0.612607	0.360921	0.0813764	0.455769	0.0414933	0.291285	0.378617	0.642324	0.399288	0.627659	0.941405	0.705643	0.0109501	0.370111	0.275211	0.208648	0.659046	0.0938361	0.83466	0.859883	0.205416	0.269116	0.743806	0.149705	0.732388	0.833056	0.662424	0.220467
Mcl1	MCL1	#N/A	#N/A	0.62924	0.885941	0.651638	0.462264	0.823293	0.5143	0.211069	0.439518	0.896449	0.144159	0.185503	0.966705	0.665655	0.262343	0.837948	0.547476	0.715322	0.370389	0.796149	0.706498	0.651797	0.722824	0.216262	0.205538	0.591517	0.860133	0.687449	0.883793	0.231328	0.415878	0.518543
Mclc	MCLC	#N/A	#N/A	0.556414	0.923461	0.347691	0.057238	0.997218	0.441447	0.936943	0.797398	0.989423	0.30064	0.0714809	0.403425	0.643372	0.777463	0.608956	0.498835	0.0951248	0.520342	0.841205	0.133734	0.738107	0.680986	0.278865	0.292352	0.995847	0.543913	NA	0.876074	0.58259	0.364359	0.26657
Mcm10	MCM10	#N/A	#N/A	0.944576	0.220829	0.469019	0.9988	0.783183	0.734056	0.473234	0.555626	0.626343	0.132774	0.293561	0.698374	0.104376	0.970293	0.863053	0.530875	0.648326	0.28859	0.249347	0.249378	0.917993	0.238827	0.5694	0.28509	0.989822	0.963925	0.730262	0.359005	0.141931	0.85373	0.230532
Mcm2	MCM2	#N/A	#N/A	0.424213	0.315271	0.276944	0.403099	0.423957	0.325365	0.361068	0.23222	0.862138	0.677952	0.551499	0.504338	0.474487	0.924979	0.394024	0.320788	0.362072	0.0804536	0.330228	0.569403	0.757183	0.785363	0.69588	0.366678	0.909504	0.603895	0.654226	0.682565	0.667353	0.457408	0.78316
Mcm3	MCM3	#N/A	#N/A	0.541884	0.966689	0.516578	0.780919	0.748811	0.810824	0.204385	0.54006	0.2817	0.0527565	0.453679	0.731398	0.538553	0.551956	0.820485	0.834638	0.289466	0.88999	0.150083	0.870728	0.528081	0.892638	0.46406	0.345547	0.989795	0.597881	0.362174	0.878406	0.143132	0.366924	0.214738
Mcm4	MCM4	#N/A	#N/A	0.948749	0.850592	0.194828	0.71975	0.740307	0.470557	0.477624	0.552787	0.925775	0.947518	0.413689	0.761685	0.446115	0.661406	0.782802	0.553414	0.824082	0.508806	0.492682	0.727725	0.83178	0.667229	0.438186	0.108431	0.867338	0.56706	0.742453	0.601149	0.51265	0.719384	0.988301
Mcm5	MCM5	#N/A	#N/A	0.906189	0.967405	0.17413	0.710425	0.723447	0.589418	0.40646	0.268493	0.840155	0.612726	0.513384	0.557924	0.363294	0.461814	0.871497	0.742306	0.760834	0.163449	0.329953	0.997592	0.742091	0.667827	0.407017	0.0960039	0.827827	0.654109	0.608438	0.695273	0.244049	0.878402	0.974189
Mcm6	MCM6	#N/A	#N/A	0.539483	0.74179	0.255457	0.595635	0.0741514	0.83171	0.60829	0.457086	0.618129	0.106817	0.896385	0.187055	0.85403	0.926134	0.133529	0.667052	0.507257	0.157503	0.0357563	0.702953	0.331185	0.864637	0.976791	0.961802	0.427267	0.147904	0.226807	0.371709	0.228476	0.791082	0.635902
Mcoln1	MCOLN1	#N/A	#N/A	0.511911	0.0354488	0.13207	0.217676	0.717344	0.327403	0.226801	0.303548	0.128812	0.780474	0.640785	0.869455	0.207866	0.611207	0.885872	0.317218	0.066004	0.475678	0.796412	0.482575	0.464939	0.0690355	0.971427	0.0243939	0.711539	0.401383	0.39444	0.0764932	0.60532	0.688636	0.767975
Mcoln2	MCOLN2	#N/A	#N/A	0.946774	0.588597	0.847641	0.996829	0.720387	0.828415	0.678463	0.46756	0.727476	0.132245	0.812677	0.686579	0.494034	0.431322	0.788718	0.581691	0.78295	0.220497	0.270548	0.249978	0.851312	0.823253	0.7603	0.955302	0.587155	0.999606	0.856857	0.326058	0.28351	0.894224	0.204578
Mcoln3	MCOLN3	#N/A	#N/A	0.502859	0.456376	0.567871	0.883914	0.714637	0.673511	0.560347	0.0247375	0.880794	0.324278	0.801629	0.247492	0.236642	0.621869	0.78972	0.785375	0.766637	0.0117884	0.393682	0.907533	0.499063	0.418311	0.610458	0.346944	0.995917	0.990204	0.850635	0.885131	0.0416654	0.68558	0.868201
Mcph1	MCPH1	#N/A	#N/A	0.850858	0.750432	0.0893052	0.137799	0.808504	0.979041	0.352818	0.110984	0.235	0.0368116	0.437376	0.249394	0.387469	0.0284739	0.984074	0.870765	0.212473	0.645382	0.906651	0.224506	0.12185	0.310464	0.0870673	0.162817	0.33701	0.282971	0.00479264	0.151521	0.397853	0.218024	0.0117887
Mcpt4	MCPT4	#N/A	#N/A	0.610604	0.985266	0.257818	0.238479	0.543832	0.820553	0.901611	0.987046	0.318897	0.165508	0.860013	0.244708	0.366764	0.188978	0.968114	0.896554	0.440617	0.494361	0.155963	0.344811	0.43667	0.868068	0.366754	0.4019	0.516467	0.662615	0.996771	0.148617	0.439932	0.412195	0.0348261
Mcpt6	MCPT6	#N/A	#N/A	0.377256	0.859452	0.449215	0.537823	0.515133	0.987426	0.596284	0.365279	0.287291	0.711105	0.814255	0.694765	0.395191	0.219631	0.771599	0.886931	0.894249	0.704075	0.121876	0.220523	0.407774	0.9415	0.541962	0.743614	0.825741	0.314097	0.759916	0.0410225	0.557035	0.83785	0.843178
Mcrs1	MCRS1	#N/A	#N/A	0.100264	0.559928	0.534288	0.0250401	0.14791	0.00996236	0.0316844	0.53636	0.117337	0.0227762	0.0356518	0.014936	0.263643	0.0197612	0.810654	0.0396593	0.868236	0.220381	0.949861	0.959884	0.0318836	0.108183	0.00352933	0.0724736	0.0495781	0.173754	0.163555	0.137519	0.234677	0.0396289	0.000676875
Mcts1	MCTS1	#N/A	#N/A	0.572895	0.397289	0.0647795	0.223896	0.254901	0.55254	0.965761	0.759372	0.512821	0.525993	0.216016	0.0438438	0.82917	0.882183	0.637138	0.273422	0.284315	0.0627882	0.619029	0.185752	0.289012	0.923091	0.47969	0.0498118	0.337243	0.520856	0.984368	0.434823	0.682153	0.0355571	0.319053
Mdh1	MDH1	#N/A	#N/A	0.372794	0.250861	0.425387	0.487713	0.290768	0.450594	0.422834	0.66614	0.630147	0.175065	0.743371	0.613855	0.6019	0.718813	0.541857	0.187454	0.857787	0.971143	0.929786	0.990014	0.336203	0.379456	0.471535	0.720823	0.382673	0.433539	0.240085	0.326376	0.956076	0.277292	0.408203
Mdh2	MDH2	#N/A	#N/A	0.239041	0.742487	0.744171	0.999286	0.962919	0.700889	0.722522	0.548754	0.80338	0.0145937	0.997616	0.303949	0.489908	0.582447	0.485294	0.984058	0.838086	0.744218	0.76828	0.655482	0.283918	0.527368	0.739122	0.785841	0.86666	0.862258	0.55756	0.0257386	0.0839775	0.908155	0.30443
Mdk	MDK	#N/A	#N/A	0.201934	0.130415	0.000911649	0.711956	0.364505	0.290729	0.680769	0.00276742	0.370592	0.592729	0.637653	0.533782	0.0125879	0.174597	0.242482	0.196927	0.697737	0.0077871	0.211653	0.192641	0.134476	0.0344944	0.530714	0.0555506	0.0921019	0.0820892	0.00152179	0.0460273	0.0785323	0.33733	0.961453
Mdm2	MDM2	#N/A	#N/A	0.995042	0.502769	0.459146	0.852434	0.708058	0.981156	0.884273	0.229178	0.458202	0.00396722	0.306795	0.0521644	0.0555887	0.582999	0.817957	0.68932	0.973602	0.0365088	0.0314059	0.208732	0.656077	0.532004	0.728545	0.746854	0.502394	0.722887	0.94782	0.134309	0.980516	0.00559636	0.346
Mdn1	MDN1	#N/A	#N/A	0.745965	0.744849	0.0873599	0.819402	0.975027	0.951789	0.338178	0.57802	0.694148	0.00234788	0.274526	0.308034	0.829616	0.824477	0.811347	0.834894	0.619025	0.256443	0.44775	0.416222	0.82371	0.796367	0.413108	0.255812	0.671242	0.517472	0.248882	0.128077	0.357143	0.0148175	0.134763
Me2	ME2	#N/A	#N/A	0.390811	0.339226	0.292674	0.361311	0.337598	0.39138	0.460315	0.0704534	0.309923	0.82262	0.390819	0.398402	0.99467	0.869242	0.365588	0.34132	0.39607	0.039934	0.455998	0.531163	0.582267	0.566359	0.511003	0.169287	0.344336	0.794462	0.602607	0.689783	0.562306	0.714049	0.738752
Mea1	MEA1	#N/A	#N/A	0.843193	0.324519	0.920423	0.933493	0.499575	0.3591	0.277619	0.959955	0.541241	0.0803438	0.768671	0.599571	0.496222	0.372103	0.549955	0.155404	0.472353	0.721405	0.298756	0.667983	0.774184	0.978223	0.430375	0.699466	0.690768	0.324601	0.330918	0.564958	0.438852	0.134416	0.816405
Mecp2	MECP2	#N/A	#N/A	0.903956	0.0164611	0.0187247	0.375904	0.542938	0.142661	0.0227834	0.124257	0.893057	1.34461e-07	0.115055	0.484018	0.356124	0.0250867	0.802462	0.0133384	0.363324	0.0626735	0.571359	0.617119	0.697172	0.502431	0.0289309	0.0176454	0.456352	0.0874924	0.202819	0.00293494	0.00990346	0.136727	0.00284144
Med10	MED10	#N/A	#N/A	0.931622	0.632326	0.652848	0.509499	0.353807	0.555878	0.810379	0.221326	0.415557	0.239394	0.888605	0.987233	0.729942	0.773457	0.608305	0.996191	0.540847	0.339102	0.692002	0.928797	0.449522	0.399877	0.756627	0.330539	0.829332	0.842893	0.598396	0.590142	0.549926	0.756413	0.376763
Med18	MED18	#N/A	#N/A	0.809033	0.768398	0.912759	0.49329	0.0677757	0.0843087	0.0625732	0.0582676	0.878103	0.601185	0.0726011	0.483495	0.139479	0.215834	0.391442	0.241237	0.526506	0.410125	0.43559	0.671804	0.0210392	0.0992261	0.006297	0.406217	0.00627652	0.320235	0.345758	0.135475	0.0385519	0.824456	0.918474
Med19	MED19	#N/A	#N/A	0.493076	0.957017	0.451358	0.0511682	0.938002	0.871412	0.746481	0.838903	0.907232	0.113171	0.496433	0.629332	0.944979	0.222792	0.626737	0.955827	0.196698	0.90525	0.822552	0.767597	0.637524	0.898952	0.149821	0.715153	0.771502	0.530252	0.963549	0.148539	0.970975	0.634844	0.0330763
Med25	MED25	#N/A	#N/A	0.603159	0.563128	0.0365525	0.103211	0.481664	0.894404	0.165595	0.403509	0.141731	0.0690385	0.0537234	0.578684	0.590391	0.154391	0.916027	0.792657	0.803254	0.820505	0.184365	0.60428	0.351228	0.614976	0.0339977	0.0905019	0.920681	0.249988	0.117714	0.103715	0.770079	0.638342	0.0273248
Med6	MED6	#N/A	#N/A	0.971288	0.632546	0.279151	0.981265	0.971372	0.391404	0.143157	0.495785	0.3833	0.771757	0.34359	0.61349	0.261325	0.607054	0.930189	0.275311	0.227981	0.31356	0.154414	0.74163	0.985832	0.795594	0.369261	0.0884229	0.662367	0.81828	0.322742	0.138594	0.775041	0.777565	0.7816
Mef2a	MEF2A	#N/A	#N/A	0.533387	0.996957	0.953575	0.0989588	0.687765	0.299513	0.500351	0.816374	0.500196	0.308963	0.115174	0.422611	0.74161	0.384898	0.875155	0.49963	0.469368	0.698064	0.714533	0.600324	0.450106	0.413472	0.107096	0.18293	0.614802	0.999583	0.793225	0.434584	0.591363	0.333232	0.655667
Mef2b	MEF2B	#N/A	#N/A	0.482943	0.636941	0.920869	0.615019	0.361759	0.8101	0.924207	0.278441	0.553852	0.804202	0.707495	0.189792	0.660205	0.748249	0.263306	0.580583	0.761915	0.0879831	0.364796	0.992078	0.873855	0.854709	0.694737	0.685971	0.572787	0.544619	0.859361	0.682939	0.579387	0.193011	0.727715
Mef2c	MEF2C	#N/A	#N/A	0.396906	0.873924	0.678025	0.134665	0.0721342	0.0823782	0.181149	0.0423412	0.515714	0.842874	0.549419	0.011694	0.0472522	0.000327341	0.589261	0.307443	0.849781	0.768148	0.329231	0.00622337	0.0214513	0.109916	0.0148977	0.566447	0.61163	0.852169	0.0419938	0.674891	0.0480326	0.0646618	0.032581
Meis1	MEIS1	#N/A	#N/A	0.616352	0.133021	0.23005	0.923406	0.156908	0.87493	0.859427	0.0485732	0.590185	0.348172	0.511594	0.89337	0.405661	0.726065	0.475876	0.112173	0.959396	0.0758963	0.796247	0.416467	0.292288	0.426223	0.86695	0.230766	0.162494	0.869873	0.906428	0.247365	0.843528	0.516893	0.850236
Memo1	MEMO1	#N/A	#N/A	0.525329	0.205595	0.0511682	0.222292	0.861784	0.621634	0.717797	0.761216	0.0318096	0.165584	0.813164	0.247266	0.727451	0.0704605	0.798281	0.571892	0.53835	0.128414	0.120486	0.142917	0.503874	0.205232	0.246699	0.354852	0.234322	0.546677	0.20679	0.6818	0.341218	0.0632257	0.211302
Men1	MEN1	#N/A	#N/A	0.169022	0.0705474	0.0157326	0.830489	0.582785	0.878849	0.0190399	0.300981	0.00850651	0.134847	0.671946	0.252656	0.932949	0.00364672	0.636923	0.310488	0.137618	0.804024	0.0865107	0.038356	0.0695946	0.0896225	0.0412845	0.0536603	0.873868	0.611501	0.0226568	0.0724749	0.32282	0.799188	0.0288561
Meox1	MEOX1	#N/A	#N/A	0.46153	0.165109	1.28e-07	0.486141	0.843174	0.873873	0.845373	0.96794	0.582493	0.0168639	0.8429	0.401134	0.374203	0.54553	0.74962	0.379845	0.545427	0.574599	0.745227	0.595627	0.458645	0.299982	0.732364	0.00813939	0.0058421	0.0129568	0.012832	0.336956	0.351092	0.0311004	0.55179
Meox2	MEOX2	#N/A	#N/A	0.764876	0.375706	0.00213874	0.874756	0.714438	0.0603539	0.644018	0.255107	0.00238251	6.92573e-05	0.715036	0.467259	0.973791	0.482843	0.930817	0.390335	0.561377	0.116932	0.00389104	0.24874	0.661779	0.11713	0.843644	0.0181727	0.644383	0.0564982	0.449907	0.0135626	0.021891	0.260189	0.0511834
Mertk	MERTK	#N/A	#N/A	0.181784	0.134707	0.00958275	0.660087	0.951183	0.209751	0.59726	0.26987	0.507328	2.17823e-05	0.306424	0.414779	0.578173	0.280976	0.463765	0.105381	0.569976	0.901739	0.289716	0.132568	0.192358	0.890115	0.897621	0.0545747	0.409249	0.0538522	0.755803	0.0160875	0.0345551	0.0245243	0.0312943
Mesdc1	MESDC1	#N/A	#N/A	0.33234	0.583607	0.135778	0.514739	0.950388	0.937059	0.898706	0.330046	0.439353	0.306325	0.357537	0.305777	0.400363	0.360127	0.564918	0.772927	0.752354	0.0343396	0.00235683	0.924012	0.311689	0.499807	0.400933	0.395374	0.357511	0.560074	0.433221	0.528799	0.46268	0.378179	0.763436
Met	MET	#N/A	#N/A	0.860563	0.877678	0.574328	0.759207	0.476225	0.430834	0.617598	0.270843	0.979133	0.281479	0.458544	0.916776	0.220982	0.693924	0.741442	0.715004	0.592044	0.307915	0.26795	0.256334	0.501095	0.448367	0.875673	0.199444	0.989691	0.997405	0.852356	0.653886	0.367525	0.885051	0.231959
Metap1	METAP1	#N/A	#N/A	0.696156	0.500514	0.924508	0.572912	0.620776	0.404014	0.913466	0.521717	0.35807	0.439196	0.657274	0.609678	0.227571	0.924553	0.538561	0.329561	0.634472	0.424796	0.107332	0.793979	0.90301	0.859762	0.742552	0.66469	0.726431	0.963286	0.438959	0.515891	0.696596	0.213451	0.928598
Metap2	METAP2	#N/A	#N/A	0.0607092	0.58966	0.883902	0.185193	0.410311	0.991857	0.388436	0.929737	0.313941	0.272551	0.39822	0.322136	0.910221	0.0802433	0.0583324	0.651333	0.677665	0.327352	0.358296	0.377751	0.473962	0.708655	0.157419	0.882278	0.343004	0.988473	0.440666	0.415187	0.374183	0.190578	0.103088
Metapl1	METAPL1	#N/A	#N/A	0.608534	0.887056	0.909776	0.744019	0.713757	0.231063	0.189102	0.171814	0.250818	0.342407	0.111506	0.498235	0.770855	0.892224	0.902418	0.427477	0.476422	0.155008	0.455053	0.21271	0.571469	0.388798	0.284901	0.890367	0.872981	0.23535	0.358319	0.426989	0.440595	0.868446	0.830974
Metrn	METRN	#N/A	#N/A	0.769719	0.187977	0.985258	0.701318	0.766478	0.535679	0.657789	0.655026	0.838542	0.386194	0.57715	0.742786	0.0191794	0.664772	0.957318	0.637247	0.630541	0.887442	0.133102	0.453554	0.631287	0.0810902	0.923678	0.848302	0.94334	0.732834	0.121363	0.104602	0.292544	0.38906	0.326504
Metrnl	METRNL	#N/A	#N/A	0.225157	0.62318	0.475353	0.723451	0.737041	0.8033	0.219097	0.913903	0.498193	0.00681637	0.272486	0.104539	0.572358	0.312113	0.540274	0.866012	0.572628	0.170001	0.851015	0.965536	0.263606	0.61077	0.248425	0.779694	0.507583	0.221523	0.746529	0.733481	0.501315	0.00548697	0.15375
Mett11d1	METT11D1	#N/A	#N/A	0.538089	0.362503	0.108684	0.831119	0.707612	0.498588	0.816047	0.591886	0.559562	0.00156143	0.759666	0.120372	0.500744	0.941179	0.818155	0.270744	0.995696	0.16824	0.242195	0.797926	0.509341	0.88338	0.751689	0.180763	0.816083	0.257209	0.59656	0.0932863	0.51086	0.0211445	0.139878
Mettl1	METTL1	#N/A	#N/A	0.684311	0.631299	0.00177905	0.414247	0.577483	0.0481725	0.266798	0.40651	0.102204	0.00244478	0.876264	0.664579	0.329439	0.72725	0.956335	0.147312	0.252875	0.814771	0.672385	0.89958	0.38236	0.154503	0.74407	0.0356093	0.956244	0.0347669	0.169355	0.00458025	0.531125	0.0393635	0.199553
Mettl2	METTL2	#N/A	#N/A	0.73257	0.990308	0.154423	0.298542	0.655183	0.409718	0.220142	0.270724	0.533702	0.0481775	0.37358	0.7278	0.505221	0.206638	0.964979	0.656414	0.198288	0.460248	0.901414	0.10415	0.41827	0.374071	0.782572	0.246427	0.914194	0.742146	0.531351	0.90843	0.00050698	0.35358	0.434126
Mettl3	METTL3	#N/A	#N/A	0.553793	0.989392	0.38737	0.805464	0.905726	0.566399	0.222334	0.85446	0.964289	0.278797	0.545835	0.466217	0.415558	0.60997	0.610982	0.707685	0.31323	0.510461	0.437005	0.888794	0.748391	0.672976	0.475624	0.200627	0.748468	0.949294	0.522382	0.395283	0.714325	0.294073	0.427353
Mettl4	METTL4	#N/A	#N/A	0.301978	0.445641	0.342173	0.340121	0.340548	0.435563	0.430234	0.732205	0.715356	0.767848	0.232001	0.241712	0.991928	0.403247	0.326187	0.409098	0.371988	0.500271	0.679289	0.773053	0.339811	0.767724	0.243331	0.257522	0.421345	0.363047	0.548515	0.203199	0.626282	0.482052	0.950601
Mettl9	METTL9	#N/A	#N/A	0.721932	0.26661	0.490209	0.481598	0.800161	0.583608	0.552899	0.114183	0.114236	0.0138767	0.219148	0.267609	0.22487	0.924638	0.970326	0.191579	0.905409	0.0467927	0.0140594	0.281133	0.669785	0.76377	0.429378	0.651462	0.532167	0.606865	0.711989	0.0574387	0.850797	0.0415361	0.238336
Mfap1b	MFAP1B	#N/A	#N/A	0.959428	0.91562	0.118602	0.106305	0.771383	0.665292	0.592302	0.45695	0.429504	0.690064	0.121841	0.211941	0.776667	0.453229	0.862506	0.820489	0.328629	0.0843401	0.206881	0.318097	0.846883	0.742827	0.202922	0.510378	0.292317	0.371946	0.97939	0.867485	0.31713	0.528054	0.120278
Mfap2	MFAP2	#N/A	#N/A	0.68301	0.254291	0.115723	0.834735	0.514108	0.74961	0.32252	0.0677991	0.933757	0.244033	0.993303	0.78378	0.0214297	0.0725386	0.939342	0.618216	0.684352	0.217118	0.157547	0.307764	0.129513	0.0317755	0.069583	0.883408	0.291184	0.153914	0.383781	0.0192191	0.363578	0.000475525	0.025081
Mfap3	MFAP3	#N/A	#N/A	0.587805	0.849196	0.722823	0.918442	0.850889	0.475646	0.184003	0.979763	0.251672	0.00359032	0.338959	0.716882	0.919948	0.399561	0.656819	0.768125	0.466479	0.746257	0.337588	0.88676	0.758821	0.413264	0.202683	0.172718	0.602136	0.799504	0.534306	0.223326	0.0658989	0.123334	0.487952
Mfap4	MFAP4	#N/A	#N/A	0.266665	0.128172	0.0910893	0.150078	0.416185	0.626379	0.289461	0.372733	0.237151	0.0462392	0.139233	0.247018	0.855115	0.281921	0.161827	0.115187	0.706928	0.0987492	0.513971	0.61947	0.833552	0.501959	0.126811	0.874629	0.51865	0.0400584	0.839942	0.344255	0.994735	0.209033	0.0296328
Mfap5	MFAP5	#N/A	#N/A	0.654191	0.0420643	0.574879	0.517084	0.577434	0.160712	0.497842	0.281091	0.166157	0.00137799	0.968805	0.384002	0.0568609	0.27526	0.449172	0.495084	0.984271	0.159695	0.583242	0.497453	0.998169	0.0460971	0.414824	0.00872856	0.783001	0.624521	0.710327	0.0293561	0.955935	0.00369471	0.00569159
Mfge8	MFGE8	#N/A	#N/A	0.641717	0.0630159	0.0574524	0.87446	0.92712	0.468258	0.129993	0.307726	0.0189158	0.685142	0.711059	0.132963	0.171702	0.360062	0.655551	0.0969605	0.289737	0.168225	0.0192174	0.793242	0.849963	0.399576	0.273031	0.0334669	0.992626	0.539001	0.253906	0.789767	0.0311391	0.41662	0.740552
Mfn1	MFN1	#N/A	#N/A	0.680122	0.564952	0.238679	0.600291	0.394632	0.954909	0.635779	0.559054	0.658041	0.0207773	0.720008	0.939	0.776829	0.75622	0.472814	0.722146	0.549866	0.671508	0.822073	0.646105	0.684541	0.538925	0.98159	0.286952	0.472451	0.937615	0.752076	0.398396	0.158441	0.242683	0.27322
Mfn2	MFN2	#N/A	#N/A	0.970492	0.896578	0.235655	0.664464	0.323611	0.956822	0.995456	0.455682	0.37202	0.00484118	0.852395	0.933433	0.389381	0.870921	0.497741	0.906619	0.726023	0.679861	0.309423	0.971906	0.49741	0.875777	0.7818	0.922076	0.886648	0.166358	0.187139	0.31139	0.0910497	0.0940665	0.180115
Mfng	MFNG	#N/A	#N/A	0.529243	0.414609	0.0291284	0.514487	0.640684	0.759805	0.630362	0.946528	0.164145	0.000469056	0.0614551	0.957256	0.511642	0.102282	0.586687	0.545299	0.555197	0.887349	0.338864	0.0773175	0.512587	0.128671	0.66577	0.272844	0.235066	0.0427676	0.401368	0.0932774	0.149534	0.00521762	0.0632627
Mfsd7	MFSD7	#N/A	#N/A	0.366496	0.357189	0.518258	0.340328	0.413375	0.307051	0.435958	0.0640161	0.799895	3.76479e-07	0.675283	0.401886	0.0640031	0.354162	0.391129	0.314142	0.373645	0.110639	0.127738	0.758023	0.381703	0.277307	0.258226	0.0200664	0.392982	0.155237	0.731111	0.0252223	0.0148607	0.000573959	0.131276
Mfsd9	MFSD9	#N/A	#N/A	0.890332	0.132027	0.895693	0.972398	0.646429	0.386493	0.208474	0.481402	0.309642	0.163169	0.783634	0.953457	0.648796	0.161257	0.878378	0.0873425	0.364164	0.520332	0.285979	0.26323	0.735282	0.68644	0.393015	0.792026	0.998907	0.240865	0.285591	0.800907	0.240734	0.12274	0.72058
Mftc	MFTC	#N/A	#N/A	0.277065	0.240981	0.354438	0.245489	0.35472	0.317193	0.251474	0.278761	0.547368	0.278201	0.634482	0.472545	0.929161	0.332245	0.286357	0.279179	0.246018	0.254934	0.728348	0.803235	0.809145	0.770865	0.225305	0.697251	0.44721	0.943376	0.433778	0.452387	0.899752	0.642352	0.145809
Mg29	MG29	#N/A	#N/A	0.647758	0.85332	0.849713	0.278953	0.596746	0.951458	0.190042	0.882501	0.137739	0.17831	0.797361	0.433677	0.258331	0.0246085	0.979355	0.959619	0.932541	0.632342	0.117115	0.242739	0.351084	0.829001	0.0328217	0.748095	0.273929	0.655536	0.500205	0.741922	0.0659662	0.0601235	0.0946137
Mga	MGA	#N/A	#N/A	0.509267	0.442963	0.0708807	0.874336	0.446235	0.38923	0.882546	0.50648	0.519565	0.065138	0.836597	0.429371	0.398017	0.882754	0.807803	0.701496	0.984593	0.969273	0.205967	0.971596	0.512076	0.425064	0.891497	0.0355019	0.347662	0.349483	0.279584	0.164243	0.349308	0.405455	0.21564
Mgat1	MGAT1	#N/A	#N/A	0.96604	0.287064	0.543131	0.344206	0.73492	0.7133	0.10289	0.511672	0.730161	0.201079	0.0660018	0.85631	0.166766	0.394705	0.834582	0.618241	0.105727	0.467244	0.431915	0.0567415	0.849746	0.276586	0.530614	0.871032	0.233413	0.242908	0.522732	0.131597	0.547693	0.42928	0.743911
Mgat4b	MGAT4B	#N/A	#N/A	0.938207	0.119917	0.957474	0.635711	0.107145	0.676607	0.0932987	0.346772	0.149484	0.191007	0.112392	0.130684	0.191796	0.128638	0.27815	0.349776	0.428085	0.425375	0.080164	0.256829	0.301511	0.166503	0.130341	0.294043	0.337968	0.903695	0.26698	0.45891	0.921752	0.44291	0.209211
MGC18837	MGC18837	#N/A	#N/A	0.136174	0.0539733	0.211999	0.459795	0.511681	0.402859	0.283476	0.181051	0.0305064	0.434735	0.868222	0.313515	0.426248	0.0748497	0.587912	0.0714777	0.863147	0.889993	0.0363291	0.25302	0.113284	0.458217	0.188377	0.553773	0.275604	0.241145	0.248178	0.693619	0.697881	0.634498	0.0252904
MGC27770	MGC27770	#N/A	#N/A	0.326575	0.273565	0.155735	0.678313	0.389821	0.329904	0.0762455	0.226417	0.00508318	7.29621e-09	0.115123	0.0835356	0.666344	0.117668	0.892471	0.888922	0.473427	0.962705	0.149935	0.871713	0.0407213	0.0172811	0.0108727	0.407084	0.14112	0.141121	0.353005	0.00963047	6.64e-19	0.0112041	0.208355
MGC29978	MGC29978	#N/A	#N/A	0.721954	0.176367	0.000362518	0.23201	0.660581	0.601809	0.400026	0.618227	0.00185619	1.20707e-10	0.614516	0.567423	0.809689	0.338453	0.648323	0.629824	0.273406	0.640104	0.083982	0.343264	0.819882	0.0372697	0.773887	0.373025	0.00182822	0.000147	0.116954	0.00130407	0.000416232	0.00162729	0.00787269
MGC41689	MGC41689	#N/A	#N/A	0.442828	0.66386	0.0771447	0.142845	0.634986	0.507612	0.38785	0.328416	0.768655	0.00273636	0.690448	0.962788	0.165301	0.109365	0.784148	0.880013	0.571494	0.53729	0.203227	0.405047	0.458972	0.484965	0.170044	0.0044591	0.739657	0.496141	0.321035	0.0105674	0.831874	0.16645	0.0022871
MGC6357	MGC6357	#N/A	#N/A	0.110968	0.0807911	0.711754	0.56039	0.667241	0.456429	0.317757	0.194861	0.345939	1.57339e-07	0.259914	0.122315	0.945849	0.320703	0.485741	0.130158	0.838309	0.852735	0.376543	0.947392	0.0710735	0.280167	0.176774	0.575264	0.271101	0.627281	0.564491	0.00882028	0.0725037	0.00249576	0.00374654
MGC67181	MGC67181	#N/A	#N/A	0.727086	0.705357	0.334655	0.408595	0.598399	0.498713	0.240521	0.717109	0.189633	0.275494	0.0628651	0.774065	0.859249	0.766364	0.548658	0.849689	0.851972	0.518896	0.287993	0.25954	0.861126	0.446717	0.144059	0.356679	0.580837	0.573864	0.204821	0.352	0.581769	0.681769	0.483186
MGC68323	MGC68323	#N/A	#N/A	0.453402	0.448864	0.555103	0.335553	0.857611	0.628155	0.197367	0.70914	0.128899	0.178563	0.430458	0.302825	0.59019	0.00859245	0.739416	0.863177	0.879006	0.526969	0.395299	0.140869	0.357717	0.239514	0.0400165	0.272593	0.665244	0.948622	0.328312	0.444766	0.0932963	0.145599	0.174369
Mgea5	MGEA5	#N/A	#N/A	0.0843027	0.0109466	0.570299	0.63905	0.910436	0.906365	0.496415	0.209727	0.339654	0.138712	0.739205	0.845562	0.171967	0.497946	0.261017	0.0942991	0.912645	0.553351	0.860315	0.850908	0.182843	0.0515008	0.376507	0.682865	NA	0.994532	0.436588	0.683006	0.141113	0.795793	0.115843
Mgea6	MGEA6	#N/A	#N/A	0.607846	0.996271	0.994117	0.82887	0.406263	0.910103	0.897764	0.942315	0.380854	0.0453101	0.592437	0.603609	0.441531	0.92406	0.371027	0.969309	0.93964	0.808575	0.113068	0.546013	0.795873	0.907217	0.797564	0.738701	0.515852	0.720144	0.699901	0.139531	0.5155	0.0768007	0.62132
Mgl1	MGL1	#N/A	#N/A	0.286254	0.787159	0.116703	0.586576	0.432837	0.70644	0.787853	0.170406	0.941696	4.52267e-05	0.876043	0.842606	0.824019	0.589741	0.783918	0.567783	0.796304	0.425078	0.699541	0.802521	0.270404	0.954891	0.625531	0.345607	0.200009	0.873017	0.565364	0.00959906	0.0571046	0.103603	0.0554123
Mgl2	MGL2	#N/A	#N/A	0.892409	0.381768	0.0111198	0.716937	0.656415	0.909319	0.270272	0.916778	0.36753	1.3336e-08	0.259185	0.684223	0.733133	0.81956	0.843828	0.599154	0.409333	0.852188	0.910011	0.431906	0.511396	0.483475	0.452942	0.524683	0.223712	0.0177448	0.408674	0.0142589	0.00513058	0.0046515	0.00210939
Mglap	MGLAP	#N/A	#N/A	0.244556	0.341255	0.0128033	0.626492	0.598951	0.655069	0.160445	0.0213424	0.442724	0.83984	0.447706	0.614154	0.406294	0.193145	0.592884	0.674119	0.535797	0.0307955	0.958373	0.721546	0.266898	0.328029	0.192689	0.879608	0.164724	0.0206255	0.505115	0.360135	0.319756	0.955576	0.564847
Mgll	MGLL	#N/A	#N/A	0.134997	0.0500124	0.136665	0.56837	0.86881	0.3222	0.108292	0.325153	0.00670828	0.046331	0.665785	0.953463	0.0900507	0.117311	0.257377	0.0721555	0.600332	0.598075	0.00981037	0.468039	0.315658	0.489088	0.0994301	0.255693	0.629146	0.566498	0.0632771	0.214891	0.394436	0.373328	0.0541572
Mgmt	MGMT	#N/A	#N/A	0.285407	0.382175	0.288647	0.389505	0.506306	0.352571	0.37044	0.130496	0.0695547	0.107234	0.104568	0.168084	0.188444	0.141668	0.360085	0.371017	0.364628	0.110001	0.144183	0.132699	0.0364613	0.303512	0.564943	0.401121	0.698599	0.170312	0.171456	0.20753	0.356863	0.184131	0.232595
Mgrn1	MGRN1	#N/A	#N/A	0.959095	0.95162	0.00213332	0.546947	0.074699	0.0109152	0.345889	0.232231	0.0490006	2.10079e-06	0.0602322	0.158256	0.0416482	0.805533	0.196752	0.0474709	0.917234	0.915312	0.53892	0.110198	0.109192	0.0163539	0.282767	0.0308319	0.432539	0.00368496	0.168596	0.0183588	0.212654	0.000428	0.0385501
Mgst1	MGST1	#N/A	#N/A	0.139237	0.187102	0.435755	0.497926	0.66643	0.904217	0.308908	0.328453	0.0534105	0.00400801	0.842819	0.939061	0.556806	0.141696	0.187216	0.360525	0.834504	0.540522	0.0542757	0.372284	0.458428	0.331146	0.255052	0.75143	0.549696	0.167787	0.991485	0.289438	0.123297	0.0123161	0.749423
Mgst2	MGST2	#N/A	#N/A	0.29233	0.894066	4.73e-05	0.745731	0.427523	0.375587	0.721173	0.510855	0.306915	0.181578	0.21385	0.577419	0.938989	0.52969	0.781501	0.495532	0.979095	0.954631	0.523689	0.241638	0.283518	0.599802	0.691824	0.0244254	0.114235	0.00597608	0.205688	0.591575	0.877442	0.676985	0.201138
Mgst3	MGST3	#N/A	#N/A	0.642609	0.366465	0.819004	0.941135	0.670456	0.650061	0.591051	0.53422	0.31706	0.11496	0.960044	0.738859	0.665392	0.506615	0.930754	0.702106	0.742989	0.761134	0.684245	0.604059	0.576294	0.361193	0.676768	0.536359	0.736997	0.59898	0.855812	0.112139	0.670916	0.455345	0.604609
Mib1	MIB1	#N/A	#N/A	0.911319	0.261045	0.906611	0.486352	0.943745	0.34985	0.313334	0.387088	0.959669	0.942512	0.373011	0.385007	0.954552	0.375674	0.93696	0.14249	0.858275	0.202627	0.999261	0.998378	0.938279	0.929013	0.257018	0.960947	0.996901	0.332888	0.419743	0.394554	0.996073	0.409335	0.0776765
Mic2l1	MIC2L1	#N/A	#N/A	0.321018	0.280847	0.142702	0.463425	0.37008	0.417708	0.330761	0.252288	0.191935	0.350821	0.562053	0.482315	0.555197	0.278433	0.858622	0.584254	0.719351	0.409613	0.122004	0.386824	0.342734	0.367992	0.400928	0.603935	0.274354	0.184444	0.804402	0.813977	0.389933	0.108817	0.540535
Mical1	MICAL1	#N/A	#N/A	0.891591	0.358282	0.777744	0.846882	0.969642	0.970753	0.315275	0.792385	0.885751	0.620147	0.51237	0.684537	0.29066	0.768356	0.911906	0.491756	0.416841	0.610714	0.362905	0.725239	0.935626	0.548524	0.546194	0.613569	0.66229	0.780885	0.459583	0.376925	0.983455	0.54805	0.462048
Mical3	MICAL3	#N/A	#N/A	0.363003	0.291834	0.331744	0.304951	0.38746	0.329364	0.366729	0.179505	0.18492	0.0197137	0.0215362	0.314194	0.364455	0.0350591	0.378389	0.291776	0.323651	0.182465	0.311015	0.0321274	0.635886	0.564423	0.632764	0.543516	0.333135	0.529652	0.524846	0.368903	0.124479	0.0533808	0.107068
Micall2	MICALL2	#N/A	#N/A	0.16845	0.943147	0.161962	0.0380735	0.315532	0.0416765	0.987016	0.237462	0.71076	0.75492	0.755216	0.162278	0.0352452	0.0710611	0.775222	0.232742	0.203977	0.922568	0.24618	0.39645	0.0375292	0.0500817	0.0644692	0.191723	0.581057	0.0379058	0.102963	0.185563	0.0409797	0.271008	0.457866
Mid1	MID1	#N/A	#N/A	0.0818379	0.557559	0.657386	0.372736	0.227275	0.982857	0.078628	0.746572	0.995886	0.105996	0.610125	0.876164	0.734679	0.0431918	0.0450062	0.695398	0.564731	0.871805	0.887176	0.316026	0.759955	0.748084	0.0732356	0.115123	0.986185	0.244413	0.436588	0.121976	0.985884	0.823967	0.02401
Mid1ip1	MID1IP1	#N/A	#N/A	0.657711	0.899109	0.0642015	0.399229	0.112743	0.864098	0.279772	0.194374	0.389322	0.218892	0.804921	0.819129	0.317094	0.0475262	0.213879	0.906542	0.924172	0.379782	0.238307	0.182018	0.318589	0.910925	0.119737	0.268865	0.0762192	0.38633	0.594614	0.95808	0.257478	0.00563709	0.570067
Midn	MIDN	#N/A	#N/A	0.932416	0.962995	0.722805	0.653308	0.984903	0.948274	0.248717	0.245158	0.451443	0.419765	0.389489	0.236363	0.373227	0.374041	0.942714	0.989107	0.65169	0.104063	0.194881	0.933697	0.96208	0.932466	0.251327	0.711898	0.489529	0.41899	0.6233	0.993826	0.0599997	0.814581	0.796647
Mier1	MIER1	#N/A	#N/A	0.113	0.651319	0.573793	0.606669	0.659322	0.519362	0.603274	0.483652	0.0518555	0.688384	0.45152	0.105805	0.691037	0.0960209	0.209181	0.933041	0.990651	0.0984159	0.151593	0.139426	0.340925	0.34526	0.393921	0.3726	0.983138	0.0364164	0.922705	0.832044	0.32215	0.769184	0.251192
Mif	MIF	#N/A	#N/A	0.319255	0.927925	0.849371	0.496887	0.722262	0.68656	0.855004	0.116838	0.0224692	0.848221	0.423078	0.289856	0.107848	0.777443	0.398923	0.868688	0.735745	0.084026	0.00505001	0.634416	0.604221	0.667119	0.480151	0.873934	0.954585	0.936151	0.615222	0.590631	0.210313	0.310699	0.839236
Mif4gd	MIF4GD	#N/A	#N/A	0.554794	0.824818	0.273652	0.376374	0.545437	0.0255214	0.862402	0.074441	0.0442495	0.414247	0.899832	0.13593	0.468916	0.235058	0.460092	0.121005	0.642281	0.0170799	0.348584	0.39171	0.984118	0.0970638	0.419917	0.147118	0.320575	0.1118	0.754114	0.906275	0.017129	0.897187	0.528497
Mill2	MILL2	#N/A	#N/A	0.884261	0.54952	0.372417	0.487933	0.0723597	0.0969605	0.0745251	0.48933	0.744192	0.00666804	0.0745915	0.441715	0.515413	0.478005	0.225938	0.139611	0.501732	0.88882	0.891929	0.467417	0.192092	0.410545	0.0606104	0.193008	0.244229	0.0399721	0.203129	0.0675838	0.0683843	0.681579	0.115841
Mina	MINA	#N/A	#N/A	0.814721	0.570078	0.520503	0.980212	0.503299	0.579747	0.936305	0.732708	0.540154	0.965996	0.882923	0.975652	0.536609	0.816031	0.358995	0.288007	0.971365	0.844283	0.325165	0.765996	0.783227	0.971328	0.946417	0.19946	0.738498	0.783854	0.757388	0.715118	0.895757	0.655999	0.726996
Minpp1	MINPP1	#N/A	#N/A	0.195764	0.972302	0.0515786	0.736034	0.875299	0.11634	0.476824	0.220272	0.369788	0.238258	0.548966	0.748404	0.519947	0.707611	0.239874	0.219829	0.801386	0.30354	0.841483	0.833492	0.48863	0.320678	0.502343	0.0892422	0.544873	0.0669082	0.727106	0.402479	0.544336	0.402085	0.878577
Mint	MINT	#N/A	#N/A	0.0429497	0.965587	0.434387	0.789356	0.218532	0.549475	0.342521	0.635613	0.421941	0.0119013	0.863884	0.00271051	0.283815	0.179327	0.522115	0.764006	0.676631	0.046086	0.309526	0.339581	0.0267317	0.588471	0.356624	0.97145	0.748207	0.686971	0.139211	0.890771	0.776184	0.0565555	0.018132
Mipep	MIPEP	#N/A	#N/A	0.373327	0.446373	0.292965	0.38701	0.355426	0.903807	0.948377	0.343413	0.0722437	0.00646632	0.510667	0.475868	0.469034	0.847012	0.990821	0.648756	0.520276	0.909357	0.0976859	0.679582	0.240987	0.601517	0.557997	0.843265	0.976643	0.251546	0.327572	0.420038	0.156235	0.240702	0.0365816
Mir	MIR	#N/A	#N/A	0.291746	0.105384	0.70899	0.98346	0.00846151	0.746542	0.405578	0.0278876	0.324251	0.171226	0.900614	0.088668	0.773293	0.401688	0.275489	0.246659	0.598173	0.721671	0.690569	0.597686	0.00645682	0.396053	0.504731	0.127602	0.552793	0.0383936	0.349207	0.127042	0.246257	0.309231	0.737195
Mir16	MIR16	#N/A	#N/A	0.902435	0.720522	0.319344	0.760819	0.717084	0.656195	0.658581	0.414916	0.98334	0.000204874	0.296608	0.756929	0.751087	0.130141	0.801947	1	1	0.380277	0.799455	0.111027	0.817858	0.7993	0.53021	0.780753	0.727387	0.140589	0.930042	0.05807	0.162879	0.20634	0.0212214
Miz1	MIZ1	#N/A	#N/A	0.822228	0.584972	0.7209	0.533896	0.872927	0.523803	0.208191	0.628288	0.7452	0.00561706	0.353837	0.336499	0.693915	0.138868	0.980758	0.411718	0.677176	0.167911	0.326917	0.582387	0.767642	0.915252	0.196549	0.116125	0.421763	0.860708	0.747409	0.552922	0.133953	0.0436204	0.516698
Mki67ip	MKI67IP	#N/A	#N/A	0.582757	0.837074	0.142976	0.619193	0.363639	0.687248	0.104908	0.468123	0.81439	0.00147658	0.79792	0.392119	0.809778	0.259698	0.81597	0.601515	0.112911	0.93222	0.781612	0.40866	0.363634	0.916301	0.439553	0.710909	0.109389	0.139535	0.961647	0.228013	0.0258885	0.110252	0.150442
Mkks	MKKS	#N/A	#N/A	0.340366	0.168775	0.356638	0.203997	0.547563	0.254837	0.320722	0.704096	0.829494	0.0370691	0.954313	0.238437	0.875254	0.572402	0.390826	0.200652	0.246797	0.310017	0.950623	0.789509	0.547504	0.77712	0.595955	0.950392	0.516957	0.439945	0.45509	0.204306	0.0646589	0.136149	0.991764
Mkln1	MKLN1	#N/A	#N/A	0.790342	0.889822	0.115546	0.774552	0.178887	0.892859	0.467983	0.275992	0.860206	0.00902721	0.550169	0.630952	0.593607	0.696566	0.474724	0.957507	0.775056	0.661282	0.55398	0.888494	0.237084	0.895757	0.465166	0.872546	0.763758	0.0148667	0.374986	0.184723	0.356576	0.068854	0.359
Mknk1	MKNK1	#N/A	#N/A	0.379162	0.61675	0.148969	0.0871573	0.537201	0.936097	0.992913	0.26374	0.793257	0.0378893	0.985559	0.711876	0.506331	0.103541	0.804364	0.729147	0.215614	0.565264	0.592079	0.270691	0.321376	0.687884	0.242438	0.423845	0.238753	0.684158	0.809577	0.127993	0.627585	0.878864	0.0960952
Mknk2	MKNK2	#N/A	#N/A	0.0137449	0.534238	0.000334111	0.6698	0.341345	0.0768736	0.468842	0.168963	0.0132146	8.76976e-10	0.0436348	0.0943023	0.553132	0.00605527	0.336694	0.394848	0.778876	0.774202	0.397849	0.0070719	0.00554747	0.0562036	0.253074	0.0450738	0.699795	0.00317248	0.127176	9.62e-05	0.190498	0.000427	0.00042
Mkrn1	MKRN1	#N/A	#N/A	0.571395	0.525046	0.207805	0.245226	0.156756	0.768875	0.75145	0.31146	0.372517	0.285138	0.443325	0.345706	0.362456	0.375004	0.253126	0.878074	0.376368	0.341256	0.791592	0.929727	0.344241	0.40343	0.418072	0.726766	0.995944	0.132031	0.432838	0.904468	0.341757	0.995083	0.285974
Mkrn2	MKRN2	#N/A	#N/A	0.817757	0.338148	0.914568	0.853908	0.79743	0.54298	0.555408	0.914144	0.884801	0.0275277	0.800015	0.666159	0.930598	0.55276	0.957318	0.258358	0.774449	0.77411	0.908127	0.78564	0.71374	0.852602	0.605488	0.513428	0.711574	0.787244	0.832791	0.139114	0.335811	0.436517	0.270182
Mkrn3	MKRN3	#N/A	#N/A	0.927175	0.864573	0.919847	0.583032	0.0111334	0.542034	0.966008	0.044971	0.936045	0.291189	0.80829	0.256615	0.376245	0.399302	0.0640583	0.667053	0.689323	0.338679	0.336507	0.347918	0.0880847	0.665453	0.688117	0.310248	0.133262	0.13499	0.408903	0.903427	0.141648	0.368451	0.00367347
Mlana	MLANA	#N/A	#N/A	0.799158	0.764629	0.024036	0.1773	0.894423	0.228048	0.73088	0.183722	0.771212	0.00736553	0.596086	0.348289	0.450585	0.243786	0.909626	0.251406	0.390106	0.0625035	0.675386	0.657039	0.808159	0.557288	0.298373	0.0892661	0.564124	0.065842	0.847071	0.0892661	0.0399862	0.122781	0.874377
Mlf1	MLF1	#N/A	#N/A	0.358659	0.603546	0.478545	0.493368	0.0744267	0.760355	0.1026	0.172653	0.481964	0.24328	0.477481	0.0710272	0.739149	0.00217417	0.623945	0.947898	0.612542	0.755998	0.879852	0.0301127	0.0105741	0.462481	0.0237388	0.641496	0.133265	0.521673	0.057601	0.782521	0.00774094	0.175737	0.115518
Mlf2	MLF2	#N/A	#N/A	0.31919	0.108939	0.288917	0.0769765	0.0906906	0.295921	0.0525231	0.228385	0.193215	0.230044	0.0883316	0.0799888	0.195801	0.0426081	0.449955	0.24854	0.984895	0.687327	0.430779	0.88601	0.194152	0.175786	0.0658224	0.598857	0.29001	0.579822	0.219011	0.605975	0.286787	0.909562	0.150355
Mlh3	MLH3	#N/A	#N/A	0.135828	0.757073	0.8358	0.870534	0.299563	0.288111	0.474258	0.0735366	0.0398918	0.82679	0.844104	0.479701	0.638616	0.627379	0.70268	0.574027	0.539146	0.456182	0.0593281	0.798889	0.0975616	0.36693	0.689071	0.88457	0.573426	0.184709	0.490847	0.49963	0.791066	0.665431	0.705278
Mlkl	MLKL	#N/A	#N/A	0.671355	0.021701	0.0600727	0.726106	0.376316	0.0294599	0.907022	0.412422	0.429005	0.00211948	0.362434	0.0941979	0.386334	0.896322	0.755106	0.0223523	0.874514	0.59414	0.319971	0.457963	0.0416424	0.907137	0.459412	0.150301	0.45152	0.164737	0.0183874	0.0368044	0.0726827	0.288463	0.770013
Mllt1	MLLT1	#N/A	#N/A	0.901981	0.223146	0.87561	0.899533	0.768415	0.292885	0.15307	0.86213	0.0686934	0.0410742	0.686104	0.525252	0.234015	0.166268	0.874401	0.875694	0.308499	0.290972	0.391617	0.335892	0.710316	0.111095	0.318363	0.197123	0.249127	0.979026	0.711881	0.753879	0.0402779	0.410317	0.741994
Mllt10	MLLT10	#N/A	#N/A	0.66074	0.14648	0.819557	0.893886	0.565289	0.999742	0.64802	0.955094	0.344513	0.527337	0.174028	0.314249	0.571955	0.449637	0.888865	0.299297	0.834147	0.516924	0.852171	0.132064	0.447247	0.344621	0.67502	0.871092	0.580031	0.993878	0.718132	0.872986	0.991805	0.126491	0.876181
Mllt11	MLLT11	#N/A	#N/A	0.58703	0.607289	0.270653	0.446365	0.383282	0.905254	0.249797	0.305594	0.0957161	0.44268	0.783467	0.270242	0.538536	0.0115785	0.862079	0.846164	0.858015	0.897606	0.149119	0.15773	0.0968888	0.494112	0.0322649	0.496382	0.724812	0.460265	0.091263	0.8775	0.241796	0.0306587	0.0678544
Mllt3	MLLT3	#N/A	#N/A	0.147532	0.498899	0.884287	0.701288	0.102171	0.928202	0.0413916	0.148852	0.592647	0.439222	0.991581	0.0677105	0.732613	0.0154058	0.930208	0.760748	0.330083	0.816029	0.98285	0.155535	0.0128967	0.567417	0.0365882	0.745225	0.0735203	0.943714	0.0537284	0.880206	0.00960677	0.646589	0.12309
Mlp	MLP	#N/A	#N/A	0.172686	0.300466	0.53691	0.549242	0.877178	0.534595	0.832944	0.154661	0.56789	0.139359	0.26316	0.870937	0.270204	0.847061	0.334387	0.723955	0.76342	0.277287	0.750034	0.280019	0.345823	0.27933	0.602662	0.343282	0.990108	0.714468	0.993641	0.892102	0.363333	0.891664	0.108114
Mlxipl	MLXIPL	#N/A	#N/A	0.69883	0.702186	0.294351	0.019785	0.530144	0.281418	0.364819	0.851275	0.9708	0.00829868	0.47079	0.687247	0.156405	0.0380815	0.449532	0.642056	0.195177	0.69349	0.289073	0.374897	0.893971	0.358023	0.0538427	0.460651	0.49609	0.33691	0.29728	0.239353	0.159753	0.000921	0.455897
Mlycd	MLYCD	#N/A	#N/A	0.436721	0.438365	0.430086	0.577622	0.416187	0.856124	0.422413	0.17539	0.474817	0.0230833	0.458616	0.828125	0.715816	0.507138	0.978111	0.695786	0.88935	0.456134	0.877573	0.935974	0.236708	0.522935	0.325096	0.74926	0.835562	0.131884	0.846266	0.291695	0.25404	0.215013	0.443499
Mmab	MMAB	#N/A	#N/A	0.152056	0.670463	0.200547	0.650822	0.469978	0.839838	0.573151	0.0884559	0.148556	0.0151167	0.323639	0.743953	0.309936	0.904489	0.583887	0.674498	0.950999	0.35377	0.101849	0.519881	0.148929	0.920281	0.492862	0.911672	0.5877	0.23823	0.446553	0.615622	0.0687484	0.498829	0.0652922
Mmd	MMD	#N/A	#N/A	0.200791	0.681641	0.428911	0.919813	0.714604	0.176988	0.0251926	0.17664	0.1865	0.0501485	0.449998	0.548952	0.044034	0.13701	0.271035	0.244741	0.163482	0.238884	0.0482171	0.662482	0.504621	0.464183	0.0790278	0.297725	0.876677	0.137198	0.0351428	0.345737	0.192195	0.264628	0.0227394
Mmd2	MMD2	#N/A	#N/A	0.710721	0.355041	0.10789	0.808227	0.157521	0.725361	0.476753	0.614722	0.239354	3.0345e-07	0.60793	0.242951	0.312104	0.409949	0.240138	0.611193	0.770796	0.0395623	0.925317	0.517495	0.464485	0.354088	0.491803	0.786328	0.999556	0.240653	0.0422425	0.00915571	0.00699353	0.0185436	3.77e-05
Mme	MME	#N/A	#N/A	0.465939	0.370807	0.00018126	0.845596	0.48107	0.539301	0.806739	0.526947	0.708317	1.66819e-07	0.199655	0.451271	0.0823	0.0893318	0.412239	0.803402	0.984117	0.391689	0.251457	0.0585116	0.971642	0.179705	0.676941	0.152473	0.0720972	0.0303399	0.0645535	0.0101793	0.00566278	0.175896	0.00433495
Mmp11	MMP11	#N/A	#N/A	0.993254	0.21977	0.139009	0.944358	0.791717	0.160658	0.945967	0.255654	0.315648	0.211581	0.314908	0.437049	0.202108	0.427814	0.924392	0.181142	0.990546	0.313731	0.255528	0.338364	0.0509243	0.0108125	0.104203	0.366578	0.748446	0.257949	0.923252	0.340064	0.83275	0.00366629	0.0487853
Mmp13	MMP13	#N/A	#N/A	0.924827	0.331126	0.919368	0.664067	0.321075	0.0519294	0.224549	0.785819	0.156904	0.0181369	0.43774	0.424308	0.250182	0.564705	0.604935	0.584093	0.655872	0.85975	0.852144	0.848291	0.410918	0.0270242	0.185085	0.407084	0.997583	0.346593	0.0623538	0.0675856	0.241347	0.0892243	0.873998
Mmp14	MMP14	#N/A	#N/A	0.0433156	0.216545	0.0291818	0.762229	0.429848	0.488181	0.470284	0.00121859	0.457137	9.33778e-10	0.232545	0.700801	0.666774	0.840173	0.368364	0.213397	0.74909	0.0168581	0.943699	0.409362	0.0451873	0.6601	0.545127	0.369298	0.140467	0.312507	0.508523	0.00147387	0.00454651	0.000259517	0.0165337
Mmp15	MMP15	#N/A	#N/A	0.330442	8.64e-05	0.752306	0.233475	0.0193345	0.251261	0.213046	0.221348	0.000198908	0.0446307	0.815931	0.00874795	0.446461	0.01045	0.410986	0.000328989	0.993804	0.387797	0.000125993	0.0238198	0.0586958	0.0516937	0.133412	0.802165	0.0557152	0.0889677	0.280898	0.218063	0.0807786	0.09841	0.0197032
Mmp1a	MMP1A	#N/A	#N/A	0.23209	0.990827	0.59756	0.864937	0.359316	0.771853	0.433738	0.85153	0.991709	0.404261	0.0688398	0.945587	0.857964	0.293103	0.111838	0.801929	0.476352	0.905085	0.911807	0.0207777	0.8847	0.871112	0.676217	0.870505	0.147251	0.993302	0.691841	0.312287	0.969348	0.786272	0.242961
Mmp2	MMP2	#N/A	#N/A	0.643305	0.145467	0.250862	0.362201	0.984382	0.861096	0.501513	0.207796	0.777122	1.00775e-07	0.762248	0.404764	0.074513	0.665764	0.725266	0.370261	0.282986	0.175665	0.208748	0.623266	0.691099	0.243584	0.92476	0.609618	0.5885	0.125859	0.927781	0.00290673	0.162563	0.000553	0.000581
Mmp23	MMP23	#N/A	#N/A	0.991866	0.480785	0.0643493	0.452095	0.748045	0.563855	0.589589	0.667787	0.84837	0.000536796	0.0517584	0.487142	0.0974679	0.555008	0.817401	0.917877	0.85933	0.43069	0.167607	0.0951241	0.765695	0.36069	0.34318	0.428548	0.57366	0.0120991	0.724735	0.00666528	0.73141	0.00172741	0.282975
Mmp28	MMP28	#N/A	#N/A	0.369283	0.805289	0.734408	0.553848	0.212367	0.864077	0.802358	0.208986	0.120348	0.873596	0.874872	0.376605	0.174248	0.680836	0.835488	0.822391	0.556349	0.85212	0.0533605	0.732328	0.127557	0.996043	0.810389	0.357632	0.544806	0.576467	0.720188	0.355763	0.970545	0.681213	0.241496
Mmp9	MMP9	#N/A	#N/A	0.523173	0.333588	0.00817373	0.918861	0.915238	0.22263	0.759384	0.513524	0.221374	0.257911	0.0824136	0.912739	0.471559	0.227892	0.688471	0.159323	0.891902	0.67296	0.168174	0.0337295	0.620574	0.794784	0.762624	0.541519	0.0799855	0.186656	0.186844	0.780536	0.114267	0.261483	0.694544
Mmrn2	MMRN2	#N/A	#N/A	0.270441	0.967229	0.0135516	0.69588	0.343862	0.721963	0.704021	0.380659	0.167421	0.000833575	0.4798	0.179314	0.518805	0.558388	0.872804	0.749464	0.590604	0.609214	0.149711	0.301322	0.166564	0.858351	0.98715	0.0146108	0.529808	0.206932	0.213365	0.185347	0.22084	0.162245	0.0169992
Mnat1	MNAT1	#N/A	#N/A	0.710729	0.0339098	0.661949	0.368494	0.348345	0.45637	0.88665	0.795784	0.0649555	0.142011	0.418508	0.0816106	0.0845783	0.750126	0.678757	0.355036	0.614414	0.144295	0.96406	0.650484	0.242313	0.0326855	0.408252	0.827578	0.45934	0.199841	0.788326	0.423852	0.251311	0.0161886	0.414597
Mnd1	MND1	#N/A	#N/A	0.352681	0.474699	0.751029	0.224833	0.66822	0.188294	0.624063	0.0699447	0.00632599	0.201279	0.847001	0.626612	0.763981	0.0811246	0.71144	0.673115	0.572551	0.0642888	0.00665686	0.154975	0.355424	0.175367	0.264495	0.613619	0.282651	0.591278	0.666747	0.12183	0.845156	0.470477	0.128506
Mns1	MNS1	#N/A	#N/A	0.18929	0.216629	0.464462	0.357305	0.725511	0.341142	0.0521858	0.028854	0.552141	0.839784	0.688992	0.202667	0.66613	0.493086	0.203011	0.0903177	0.0326054	0.012529	0.355007	0.898697	0.53479	0.876733	0.466424	0.122232	0.160515	0.97777	0.369163	0.911024	0.153868	0.6702	0.552386
Mnt	MNT	#N/A	#N/A	0.302909	0.444777	0.699668	0.40822	0.979197	0.478074	0.232984	0.529135	0.77741	0.0617738	0.137602	0.579549	0.902749	0.562026	0.496022	0.325526	0.84252	0.888041	0.877549	0.473608	0.439291	0.993925	0.151085	0.690911	0.991045	0.535253	0.203113	0.362318	0.538785	0.366481	0.115861
Mobk1b	MOBK1B	#N/A	#N/A	0.555172	0.741459	0.68809	0.966538	0.394805	0.538111	0.360975	0.363815	0.671133	0.0556799	0.392944	0.508849	0.631004	0.77636	0.884108	0.886091	0.540768	0.805839	0.896528	0.658715	0.335226	0.49349	0.506795	0.115969	0.934274	0.649545	0.982616	0.775607	0.365288	0.402223	0.0235171
Mobkl2a	MOBKL2A	#N/A	#N/A	0.793094	0.958389	0.112195	0.890661	0.598512	0.637464	0.421067	0.246397	0.858756	0.712696	0.701091	0.74667	0.682434	0.560934	0.838499	0.756718	0.592059	0.196824	0.838678	0.897898	0.632816	0.731039	0.562834	0.112384	0.661192	0.648715	0.550318	0.841801	0.449379	0.92787	0.914237
Mobkl2b	MOBKL2B	#N/A	#N/A	0.0134157	0.0787038	0.840496	0.58532	0.332659	0.0896896	0.0167612	0.00213599	0.00212299	0.0189035	0.00861184	0.0574109	0.0552597	0.0771639	0.348265	0.944626	0.284956	0.339761	0.311742	0.368484	0.0023313	0.00320324	0.00660182	0.201314	0.0661412	0.214994	0.449389	0.267996	0.0657127	0.905271	0.591608
Mobkl2c	MOBKL2C	#N/A	#N/A	0.666976	0.645545	0.660233	0.340347	0.933937	0.923202	0.556721	0.811671	0.678784	0.197897	0.086825	0.605101	0.749542	0.834597	0.786066	0.786854	0.771984	0.929432	0.91942	0.151186	0.733537	0.694346	0.269577	0.669795	0.997098	0.995297	0.426214	0.319985	0.53891	0.696148	0.34129
Mocos	MOCOS	#N/A	#N/A	0.766204	0.157317	0.488454	0.291601	0.303114	0.286288	0.745096	0.424208	0.285232	0.199674	0.959149	0.899387	0.516809	0.388422	0.319988	0.0906409	0.303183	0.556124	0.113795	0.38791	0.566564	0.87937	0.631992	0.234942	0.879577	0.946904	0.419718	0.473852	0.68036	0.987821	0.0444775
Mocs1	MOCS1	#N/A	#N/A	0.00763498	0.153377	0.249449	0.935126	0.464909	0.532992	0.892925	0.0851796	0.0653765	0.00124791	0.41019	0.0437747	0.377186	0.566965	0.195372	0.474962	0.837397	0.8056	0.572905	0.166546	0.0327666	0.17416	0.927167	0.433022	0.322107	0.910515	0.37474	0.176087	0.939976	0.0315723	0.0254565
Mocs2	MOCS2	#N/A	#N/A	0.247842	0.326726	0.0248828	0.992635	0.405585	0.29402	0.411058	0.125602	0.15803	0.0475132	0.277699	0.651867	0.180389	0.925291	0.819433	0.193452	0.585366	0.495794	0.0744399	0.404105	0.146647	0.881444	0.539524	0.832202	0.172661	0.110844	0.164257	0.940045	0.170436	0.648556	0.120884
Mod1	MOD1	#N/A	#N/A	0.563358	0.95117	1.82e-05	0.246917	0.134051	0.196449	0.477855	0.576897	0.653615	0.000651951	0.722507	0.771578	0.68263	0.087911	0.120569	0.380089	0.671675	0.843105	0.877623	0.199564	0.541035	0.397738	0.241215	0.227459	0.0335355	0.0206565	0.00940882	0.0424285	0.153233	0.431981	0.0281308
Mogat1	MOGAT1	#N/A	#N/A	0.0895559	0.00759582	0.0681467	0.377379	0.862342	0.0938188	0.663842	0.140869	0.0185582	0.0753035	0.462008	0.964768	0.168701	0.721766	0.227711	0.00105742	0.266473	0.375952	0.0155792	0.445043	0.234663	0.576389	0.82106	0.0681935	0.693519	0.0579352	0.768503	0.735273	0.137027	0.985298	0.112924
Morc3	MORC3	#N/A	#N/A	0.457799	0.715138	0.247485	0.645386	0.982957	0.697877	0.916401	0.542356	0.654416	0.385449	0.463186	0.741686	0.631919	0.823748	0.597419	0.995618	0.704534	0.749502	0.932011	0.351633	0.608892	0.571365	0.803283	0.56423	0.616711	0.219233	0.826835	0.92567	0.777867	0.777294	0.20464
Morf4l1	MORF4L1	#N/A	#N/A	0.21901	0.366397	0.878505	0.757843	0.550639	0.781634	0.717956	0.716868	0.200255	0.244885	0.768359	0.171594	0.661856	0.631265	0.665386	0.43316	0.978691	0.442144	0.302396	0.853828	0.181936	0.689248	0.629363	0.479339	0.953291	0.615673	0.766219	0.499873	0.679245	0.382117	0.142554
Morf4l2	MORF4L2	#N/A	#N/A	0.981881	0.801016	0.390129	0.562141	0.659145	0.125126	0.6301	0.349653	0.00318245	0.000377379	0.46484	0.968955	0.674788	0.472416	0.792598	0.47128	0.541515	0.395735	0.0352643	0.347723	0.686401	0.0845481	0.97261	0.351034	0.863437	0.296032	0.337131	0.0830517	0.0267209	0.25063	0.0734226
Mospd1	MOSPD1	#N/A	#N/A	0.655431	0.812658	0.188145	0.55984	0.820757	0.61219	0.0830344	0.702948	0.988443	0.149189	0.292043	0.23865	0.707577	0.0977867	0.867664	0.633504	0.487136	0.30483	0.754964	0.749754	0.594298	0.812291	0.0639045	0.05582	0.743564	0.703701	0.198831	0.820546	0.0781649	0.4665	0.544464
Mospd3	MOSPD3	#N/A	#N/A	0.0450685	0.022352	0.0187547	0.0999648	0.105199	0.871549	0.464313	0.228181	0.00299738	0.000766909	0.724122	0.0242334	0.612216	0.0682959	0.714705	0.0379336	0.348775	0.225752	0.00683659	0.246951	0.0393522	0.245104	0.177464	0.486261	0.690252	0.0822831	0.135038	0.218818	0.701189	0.128678	0.0112293
Mov10	MOV10	#N/A	#N/A	0.222434	0.628568	0.208699	0.202136	0.762174	0.720407	0.661144	0.380864	0.319391	0.262769	0.455615	0.330799	0.380464	0.397025	0.371994	0.927953	0.315019	0.171515	0.139659	0.860883	0.365396	0.386858	0.43408	0.43068	0.535003	0.327476	0.545127	0.137548	0.339741	0.912126	0.683632
Mpdu1	MPDU1	#N/A	#N/A	0.982123	0.0151275	0.760746	0.332739	0.466952	0.668222	0.703703	0.168787	0.00279584	0.303774	0.307679	0.896031	0.551187	0.484149	0.738421	0.153796	0.671965	0.120977	0.0371957	0.757595	0.640675	0.0340239	0.297256	0.704864	0.480364	0.938619	0.494384	0.627109	0.332393	0.906253	0.292402
Mpdz	MPDZ	#N/A	#N/A	0.505745	0.494385	0.661183	0.0616456	0.498306	0.632954	0.839246	0.954685	0.128371	0.800556	0.840131	0.0686709	0.849503	0.0861572	0.957239	0.850653	0.196429	0.255827	0.173283	0.353554	0.255227	0.296649	0.145933	0.510315	0.197428	0.331665	0.872558	0.160019	0.245863	0.0133465	0.233039
Mpg	MPG	#N/A	#N/A	0.188559	0.64831	0.474698	0.519599	0.952433	0.325049	0.86313	0.794084	0.559158	0.379007	0.749233	0.202867	0.732321	0.580693	0.406701	0.376699	0.760135	0.475128	0.965724	0.936114	0.277724	0.617762	0.51004	0.782975	0.409317	0.976099	0.570026	0.777478	0.557207	0.334341	0.250342
Mphosph6	MPHOSPH6	#N/A	#N/A	0.428356	0.805956	0.625583	0.124599	0.608613	0.510045	0.95213	0.982932	0.901912	0.0271863	0.706108	0.287335	0.412893	0.386624	0.821721	0.755925	0.20248	0.484633	0.544032	0.734921	0.402783	0.584572	0.364607	0.762964	0.670418	0.388423	0.93954	0.402952	0.548142	0.02664	0.604721
Mpn	MPN	#N/A	#N/A	0.016723	0.195733	0.0791011	0.0971766	0.722343	0.699077	0.418038	0.0161643	0.902656	0.0768201	0.331618	0.83651	0.178769	0.106035	0.0791504	0.420949	0.05867	0.0757255	0.404926	0.0563106	0.105199	0.304331	0.615427	0.873486	0.14112	0.23985	0.425998	0.292352	0.539687	0.692274	0.0228017
Mpp1	MPP1	#N/A	#N/A	0.558793	0.0470551	0.15019	0.216709	0.312318	0.251376	0.777091	0.3865	0.0248315	0.829671	0.940176	0.142343	0.163754	0.39065	0.334324	0.0364426	0.297215	0.121693	0.00640995	0.60475	0.808398	0.548039	0.510233	0.426201	0.909154	0.0412811	0.692559	0.544778	0.249985	0.0442197	0.497117
Mpp2	MPP2	#N/A	#N/A	0.547837	0.542327	0.172659	0.879666	0.363129	0.613854	0.983111	0.523057	0.400234	0.0246417	0.0163463	0.440712	0.509462	0.0380549	0.889648	0.476818	0.916291	0.829325	0.412525	0.00839361	0.197337	0.90973	0.914579	0.666432	0.995869	0.132776	0.410069	0.336362	0.982343	0.0165512	0.0209053
Mpp3	MPP3	#N/A	#N/A	0.348963	0.318291	0.324545	0.561644	0.0439476	0.750791	0.43384	0.770249	0.994023	0.761222	0.743174	0.00808199	0.41149	0.485271	0.446183	0.410636	0.342436	0.110932	0.420727	0.405237	0.0418043	0.713792	0.871842	0.372979	0.977576	0.0656512	0.341781	0.358571	0.233175	0.00988005	0.528795
Mpp5	MPP5	#N/A	#N/A	9.3e-27	4.13e-28	5.65e-27	1.85e-29	2e-28	9.57e-30	1.3e-30	0.0352725	0.0399572	0.033774	7.54599e-05	3.449e-05	2.83052e-05	0.00170728	0.984195	0.722394	1	0.346414	0.353024	0.345982	1.31308e-18	1.36969e-19	4.89649e-20	0.910521	0.820194	0.201029	1.38e-10	0.384091	0.314094	0.62555	1.86e-14
Mpp6	MPP6	#N/A	#N/A	0.0161883	0.432513	0.0297564	0.738607	0.320896	0.235219	0.461996	0.0695184	0.0333333	0.0443109	0.453677	0.197535	0.960507	0.110175	0.363077	0.80819	0.830951	0.828453	0.272877	0.207597	0.00231513	0.0593558	0.269444	0.0734074	0.83657	0.0550416	0.3339	0.304313	0.649666	0.2139	0.119537
Mppe1	MPPE1	#N/A	#N/A	0.807338	0.727684	0.663268	0.265931	0.71346	0.66465	0.674188	0.857324	0.991364	0.18472	0.271836	0.983109	0.886642	0.216684	0.669071	0.60924	0.618478	0.328371	0.474361	0.540668	0.896374	0.910479	0.271092	0.357734	0.976085	0.964441	0.352435	0.204834	0.355545	0.428037	0.690959
Mpra	MPRA	#N/A	#N/A	0.147326	0.0437247	0.263841	0.859289	0.843919	0.507544	0.804057	0.0536934	1.92909e-05	0.740873	0.457587	0.742983	0.1716	0.428204	0.495174	0.389038	0.804831	0.283279	0.000689387	0.336706	0.0800268	0.0127618	0.932764	0.856377	0.233004	0.805383	0.36369	0.65652	0.841853	0.126625	0.386005
Mpst	MPST	#N/A	#N/A	0.788974	0.777895	0.783045	0.544895	0.962496	0.966371	0.334835	0.595175	0.964106	0.018302	0.312611	0.422942	0.841662	0.307514	0.866939	0.863233	0.830158	0.202494	0.999192	0.999238	0.833172	0.817047	0.272046	0.684369	0.573572	0.568971	0.716304	0.867444	0.237876	0.0675889	0.219944
Mpv17	MPV17	#N/A	#N/A	0.156485	0.3854	0.933823	0.655146	0.85671	0.145137	0.0790242	0.0631729	0.370115	0.878818	0.98158	0.925658	0.101054	0.0859211	0.393545	0.122653	0.1461	0.108123	0.0282185	0.124369	0.252363	0.612917	0.308015	0.961509	0.897905	0.186893	0.0584629	0.991377	0.968745	0.106785	0.0543232
Mpv17l	MPV17L	#N/A	#N/A	0.568894	0.324754	0.804941	0.675349	0.139451	0.764834	0.981607	0.15515	0.941508	0.381379	0.832413	0.337299	0.400843	0.567215	0.590339	0.349798	0.753324	0.677355	0.51639	0.586141	0.147131	0.588268	0.770422	0.716256	0.470783	0.282681	0.449545	0.381833	0.498229	0.458792	0.360518
Mpz	MPZ	#N/A	#N/A	0.033566	0.808021	0.742065	0.528116	0.242238	0.908723	0.770716	0.934948	0.192075	0.039811	0.482438	0.230405	0.34956	0.338256	0.358873	0.817179	0.745836	0.490829	0.281906	0.398343	0.0573281	0.974004	0.576807	0.560377	0.170881	0.757648	0.661832	0.259097	0.0252034	0.120922	0.261048
Mras	MRAS	#N/A	#N/A	0.367964	0.228353	0.303858	0.249673	0.311038	0.305584	0.28162	0.232421	0.436553	1.8268e-06	0.424274	0.00456646	0.720801	0.63081	0.310496	0.267806	0.262143	0.0874331	0.274125	0.140506	0.0288075	0.837965	0.787707	0.838182	0.890749	0.0888815	0.420875	0.00158819	0.00325486	0.292947	0.22441
Mrc1	MRC1	#N/A	#N/A	0.773514	0.842453	0.00115912	0.146878	0.872067	0.779324	0.742493	0.270883	0.341646	2.89967e-08	0.741501	0.656932	0.898988	0.140737	0.962411	0.974706	0.282907	0.291831	0.751548	0.215405	0.804109	0.589059	0.3164	0.0279179	0.200338	0.00739188	0.254584	0.00793851	0.0381621	0.00433626	0.000233
Mre11a	MRE11A	#N/A	#N/A	0.243556	0.148962	0.0553881	0.583399	0.0916778	0.443952	0.639797	0.0234381	0.049409	0.701705	0.977988	0.334223	0.522572	0.262835	0.740005	0.690586	0.937374	0.399329	0.379553	0.482744	0.0187549	0.0833225	0.37849	0.50224	0.701694	0.0180772	0.192739	0.398325	0.350681	0.669296	0.396332
Mreg	MREG	#N/A	#N/A	0.0489786	0.818307	0.677061	0.780087	0.158073	0.488322	0.288892	0.0126345	0.395487	0.254129	0.677339	0.129408	0.17589	0.20135	0.642519	0.581621	0.38585	0.354214	0.0868524	0.193412	0.0226284	0.667308	0.530998	0.710514	0.589931	0.839517	0.0818328	0.0816562	0.238976	0.43938	0.103905
Mrg1	MRG1	#N/A	#N/A	0.488849	0.775974	0.151715	0.272595	0.501923	0.705642	0.129903	0.0911777	0.0102384	0.115408	0.413529	0.54458	0.0455067	0.0823225	0.969022	0.925246	0.795516	0.129952	0.00176067	0.508097	0.387511	0.680201	0.104288	0.971948	0.128503	0.259686	0.628727	0.537575	0.762219	0.0176801	0.366301
Mrg2	MRG2	#N/A	#N/A	0.197278	0.0393994	0.165393	0.746182	0.823908	0.649573	0.622986	0.696637	0.147295	0.0035758	0.902145	0.455642	0.194508	0.977276	0.273703	0.255932	0.594187	0.90379	0.912718	0.90438	0.499607	0.0754902	0.879463	0.407084	0.578646	0.236148	0.852262	0.00962921	0.239827	0.124081	0.72972
Mrgpra2	MRGPRA2	#N/A	#N/A	0.863643	0.669071	0.880878	0.11334	0.647411	0.861298	0.292718	0.213717	0.86672	0.0398182	0.142393	0.6193	0.884203	0.0935626	0.840241	0.698631	0.676344	0.207915	0.985129	0.955075	0.594604	0.888029	0.0541568	0.374823	0.73401	0.520801	0.778231	0.471035	0.147198	0.224017	0.584923
Mrgprb2	MRGPRB2	#N/A	#N/A	0.38557	0.26743	0.214874	0.261205	0.435568	0.36545	0.513631	0.292735	0.815916	0.194419	0.294008	0.239827	0.308149	0.0470091	0.380912	0.315291	0.351504	0.0646129	0.24505	0.461814	0.963664	0.645197	0.0806863	0.397277	0.265809	0.0363022	0.667412	0.433099	0.0895461	0.661894	0.281311
Mrgprf	MRGPRF	#N/A	#N/A	0.640306	0.986133	0.0155726	0.757737	0.703629	0.272439	0.618834	0.0494278	0.596484	0.000448972	0.959194	0.351928	0.278594	0.380903	0.94815	0.481788	0.905567	0.0376476	0.529842	0.531663	0.525127	0.389235	0.548418	0.0113219	0.613183	0.112614	0.428301	0.0258542	0.673072	0.00456915	0.00382437
Mrgprg	MRGPRG	#N/A	#N/A	0.357814	0.782692	0.584373	0.708167	0.136194	0.592303	0.904676	0.36323	0.488456	0.511645	0.957559	0.149632	0.743078	0.71098	0.746589	0.573094	0.755601	0.725083	0.574508	0.739213	0.0629306	0.873803	0.853322	0.418521	0.153628	0.535798	0.848198	0.183676	0.330891	0.688282	0.73715
Mrp63	MRP63	#N/A	#N/A	0.898454	0.236813	0.341606	0.440924	0.276897	0.0499047	0.920684	0.321022	0.365873	0.371143	0.405295	0.311765	0.374034	0.416354	0.59554	0.0615144	0.660862	0.0435686	0.0516254	0.762959	0.308459	0.446058	0.452486	0.558942	0.131411	0.342786	0.428854	0.862299	0.0117382	0.402033	0.556619
Mrpl1	MRPL1	#N/A	#N/A	0.333823	0.111019	0.881808	0.761211	0.848551	0.567015	0.806414	0.81925	0.530257	0.00595087	0.569243	0.148559	0.582988	0.70827	0.5618	0.164535	0.722348	0.235628	0.926721	0.540527	0.411659	0.434159	0.971976	0.805833	0.699439	0.681399	0.837613	0.0982315	0.0971455	0.096777	0.828346
Mrpl10	MRPL10	#N/A	#N/A	0.0542198	0.165122	0.0699888	0.200946	0.854317	0.414353	0.103136	0.25696	0.0164579	0.00199712	0.488873	0.325982	0.822337	0.0236254	0.164421	0.61497	0.828038	0.9888	0.078891	0.190908	0.184649	0.183702	0.0815444	0.107091	0.821592	0.497157	0.00574368	0.0619685	0.920875	0.195277	0.00345351
Mrpl11	MRPL11	#N/A	#N/A	0.308324	0.447022	0.920884	0.292092	0.741629	0.805816	0.412629	0.723528	0.2234	0.183826	0.221805	0.839803	0.608465	0.404669	0.36392	0.463211	0.829305	0.973684	0.219682	0.733692	0.612745	0.733242	0.200712	0.724631	0.528798	0.896522	0.688544	0.857469	0.354656	0.405244	0.460269
Mrpl13	MRPL13	#N/A	#N/A	0.789213	0.239404	0.371217	0.760178	0.401307	0.634818	0.608533	0.176732	0.774371	0.166662	0.909219	0.178664	0.983146	0.918429	0.409819	0.25281	0.907563	0.17187	0.989775	0.870526	0.643391	0.681591	0.568916	0.964259	0.93494	0.623494	0.14842	0.791153	0.282215	0.31738	0.435156
Mrpl14	MRPL14	#N/A	#N/A	0.617111	0.665924	0.976954	0.271109	0.148039	0.297869	0.751345	0.224591	0.775878	0.00244321	0.688381	0.38472	0.300857	0.333901	0.516887	0.733594	0.515752	0.693418	0.749472	0.732615	0.211748	0.309275	0.355132	0.466569	0.6611	0.784282	0.152339	0.362684	0.183026	0.301315	0.00171239
Mrpl15	MRPL15	#N/A	#N/A	0.955075	0.179305	0.562967	0.150977	0.771613	0.7402	0.423739	0.181904	0.342246	0.945403	0.932481	0.281948	0.99093	0.0198397	0.777044	0.246741	0.601611	0.100651	0.408052	0.0767993	0.825048	0.50004	0.131985	0.693825	0.999332	0.998267	0.350799	0.123867	0.546985	0.0657361	0.532983
Mrpl16	MRPL16	#N/A	#N/A	0.339414	0.188338	0.270129	0.294251	0.252287	0.709079	0.296886	0.400263	0.816698	0.146375	0.413388	0.190437	0.569001	0.139132	0.961229	0.157254	0.952285	0.696378	0.950559	0.518076	0.219328	0.545441	0.209013	0.715669	0.778109	0.11268	0.85443	0.379608	0.358548	0.0579247	0.450507
Mrpl17	MRPL17	#N/A	#N/A	0.0654858	0.13403	0.55648	0.352469	0.0963815	0.27499	0.422254	0.100058	0.257421	0.0602109	0.847261	0.0800201	0.588589	0.180455	0.865398	0.0648708	0.859182	0.940127	0.312412	0.467927	0.03302	0.880091	0.272341	0.513689	0.748835	0.702113	0.0409414	0.545937	0.82115	0.48354	0.00425883
Mrpl18	MRPL18	#N/A	#N/A	0.357999	0.967388	0.631684	0.656625	0.231287	0.848391	0.80403	0.364723	0.521514	0.596162	0.981039	0.0558048	0.655717	0.457573	0.893596	0.972145	0.881813	0.49978	0.303227	0.670486	0.0884905	0.796324	0.555838	0.74258	0.744482	0.46077	0.383782	0.954565	0.195521	0.173084	0.354605
Mrpl2	MRPL2	#N/A	#N/A	0.904186	0.978492	0.862216	0.386668	0.226069	0.40915	0.99848	0.937056	0.655021	0.000810675	0.92932	0.172995	0.279364	0.460656	0.415008	0.502793	0.60647	0.355388	0.411669	0.583542	0.320538	0.467587	0.538309	0.365235	0.791642	0.805675	0.27593	0.421562	0.173705	0.168255	0.000232
Mrpl20	MRPL20	#N/A	#N/A	0.268013	0.44153	0.122708	0.496425	0.491716	0.371006	0.65394	0.352203	0.259011	0.184087	0.453093	0.543279	0.267363	0.733768	0.724671	0.196931	0.83535	0.87816	0.134552	0.772534	0.266258	0.880822	0.50241	0.647771	0.406859	0.319847	0.269925	0.630532	0.245481	0.661722	0.178518
Mrpl22	MRPL22	#N/A	#N/A	0.802255	0.827474	0.768298	0.148003	0.905904	0.378524	0.290629	0.455883	0.704739	0.766054	0.040809	0.46201	0.235761	0.442054	0.807194	0.437059	0.728776	0.287822	0.175908	0.22251	0.915244	0.620215	0.100624	0.457832	0.390441	0.780832	0.922713	0.378441	0.417086	0.292091	0.641806
Mrpl23	MRPL23	#N/A	#N/A	0.807531	0.113904	0.292986	0.842434	0.882571	0.944537	0.415023	0.566588	0.227104	0.885928	0.994891	0.500857	0.814771	0.287175	0.727043	0.227485	0.677099	0.427714	0.418831	0.429564	0.989284	0.32439	0.481401	0.468308	0.905067	0.78205	0.207321	0.27617	0.780475	0.370384	0.949216
Mrpl24	MRPL24	#N/A	#N/A	0.642923	0.473605	0.896591	0.666034	0.364499	0.825709	0.124686	0.504358	0.587874	0.0427602	0.909039	0.461853	0.808571	0.0449888	0.736657	0.59577	0.334442	0.952909	0.639488	0.0709638	0.442268	0.573361	0.253874	0.147494	0.755839	0.414149	0.610959	0.600946	0.0784076	0.106532	0.71454
Mrpl27	MRPL27	#N/A	#N/A	0.760873	0.46088	0.436971	0.0994216	0.608719	0.802911	0.233202	0.839606	0.193147	0.501086	0.195843	0.538325	0.451035	0.10374	0.869856	0.467577	0.648887	0.708795	0.107142	0.873721	0.588371	0.773063	0.0814725	0.922756	0.355198	0.456665	0.322255	0.901803	0.460789	0.134607	0.191753
Mrpl28	MRPL28	#N/A	#N/A	0.396701	0.351048	0.51238	0.818306	0.720107	0.0304716	0.0976235	0.776247	0.714456	0.890773	0.951964	0.353941	0.1045	0.173107	0.749919	0.047921	0.224298	0.661431	0.215076	0.426799	0.364371	0.29646	0.263211	0.823247	0.702045	0.235207	0.00517252	0.517021	0.710971	0.429045	0.0402928
Mrpl3	MRPL3	#N/A	#N/A	0.0181501	0.562772	0.995577	0.0380947	0.0883422	0.886961	0.0954582	0.01809	0.918004	0.158865	0.0291368	0.000469279	0.43856	0.00278067	0.593384	0.725634	0.722097	0.437553	0.834041	0.724786	0.000989147	0.440598	0.00168551	0.991134	0.244591	0.817726	0.0560401	0.81064	0.115429	0.340244	0.00084319
Mrpl30	MRPL30	#N/A	#N/A	0.523644	0.910205	0.22467	0.334953	0.971696	0.963906	0.132698	0.579131	0.714441	0.121362	0.154144	0.728306	0.726253	0.154457	0.688713	0.922569	0.762228	0.795049	0.631911	0.929378	0.609563	0.951338	0.0631108	0.886718	0.279208	0.121686	0.737072	0.969245	0.145865	0.379877	0.815168
Mrpl33	MRPL33	#N/A	#N/A	0.511605	0.351365	0.584261	0.702568	0.794974	0.280302	0.749393	0.710657	0.160002	0.00285548	0.65164	0.895718	0.0586109	0.723905	0.619098	0.971554	0.67953	0.947279	0.659136	0.556085	0.640177	0.0449054	0.954533	0.292938	0.806867	0.591289	0.783508	0.0377426	0.664311	0.0447414	0.400281
Mrpl34	MRPL34	#N/A	#N/A	0.689024	0.597148	0.223689	0.913487	0.344013	0.667522	0.441271	0.0980236	0.732123	0.0049898	0.37197	0.941589	0.990622	0.810739	0.762754	0.526411	0.695789	0.222933	0.88502	0.615586	0.277202	0.922336	0.450428	0.588115	0.211161	0.621826	0.930163	0.080079	0.178688	0.0948823	0.385545
Mrpl35	MRPL35	#N/A	#N/A	0.581079	0.497296	0.140812	0.652514	0.877161	0.341084	0.319532	0.9818	0.549686	0.000386375	0.287685	0.592046	0.427598	0.508042	0.559669	0.22313	0.691839	0.620173	0.17614	0.572105	0.835392	0.819191	0.358857	0.755371	0.19271	0.312914	0.424297	0.117	0.0325216	0.234297	0.0216612
Mrpl36	MRPL36	#N/A	#N/A	0.318202	0.516356	0.232452	0.496343	0.405171	0.87622	0.153777	0.305231	0.875656	0.00507535	0.401463	0.330519	0.370382	0.128528	0.907966	0.761565	0.653338	0.960485	0.496927	0.641365	0.151732	0.570038	0.10625	0.444868	0.430803	0.185965	0.997738	0.472075	0.237487	0.00256729	0.688283
Mrpl37	MRPL37	#N/A	#N/A	0.422222	0.214304	0.628601	0.608103	0.572986	0.955658	0.385703	0.535785	0.119717	0.864678	0.906148	0.537321	0.732685	0.242628	0.873474	0.332613	0.820954	0.921849	0.174816	0.478339	0.355087	0.467117	0.366276	0.701177	0.769087	0.855261	0.168114	0.97594	0.397349	0.662141	0.247812
Mrpl38	MRPL38	#N/A	#N/A	0.416727	0.371285	0.301615	0.459246	0.520985	0.886576	0.749162	0.282983	0.551333	0.00010083	0.91019	0.0128475	0.484707	0.39087	0.986747	0.518848	0.794508	0.0300311	0.695591	0.874947	0.234967	0.522192	0.249962	0.671496	0.875851	0.484175	0.408198	0.139287	0.759655	0.0101593	0.00508368
Mrpl4	MRPL4	#N/A	#N/A	0.516948	0.608753	0.899884	0.0599315	0.138388	0.941723	0.0864142	0.0978619	0.492939	0.290092	0.0317961	0.182569	0.853909	0.016885	0.621901	0.632981	0.824816	0.532842	0.311292	0.989583	0.127523	0.718357	0.0138817	0.824174	0.129267	0.932494	0.334843	0.151395	0.160869	0.79761	0.120827
Mrpl40	MRPL40	#N/A	#N/A	0.934794	0.438677	0.917077	0.59427	0.425007	0.300604	0.736425	0.753791	0.189399	0.609347	0.0708837	0.15387	0.0908357	0.459166	0.639613	0.286182	0.896372	0.364532	0.0510997	0.096607	0.48888	0.767487	0.389401	0.76613	0.300802	0.281638	0.938886	0.847574	0.374245	0.0257856	0.832404
Mrpl43	MRPL43	#N/A	#N/A	0.844502	0.379397	0.609775	0.939752	0.12678	0.779812	0.871102	0.102237	0.592913	0.0220969	0.867602	0.693321	0.957928	0.924959	0.383691	0.371283	0.964498	0.261431	0.585398	0.929177	0.239503	0.648125	0.859127	0.797529	0.512536	0.123077	0.528074	0.351308	0.214636	0.216941	0.275746
Mrpl46	MRPL46	#N/A	#N/A	0.809286	0.400037	0.385548	0.554943	0.711142	0.897563	0.649767	0.365451	0.631551	0.0118552	0.924943	0.315114	0.642054	0.292174	0.630215	0.476907	0.892728	0.149496	0.85815	0.424134	0.897354	0.662489	0.49405	0.711171	0.894001	0.628252	0.350281	0.129322	0.890836	0.0856925	0.0723647
Mrpl48	MRPL48	#N/A	#N/A	0.331423	0.744423	0.455116	0.646491	0.195173	0.944436	0.200545	0.729235	0.95946	0.0698345	0.25933	0.0215405	0.466609	0.417762	0.848396	0.904668	0.606432	0.152743	0.36146	0.656782	0.109491	0.821559	0.204737	0.661108	0.409752	0.477056	0.242721	0.563965	0.376137	0.00647873	0.134094
Mrpl49	MRPL49	#N/A	#N/A	0.610115	0.72712	0.929289	0.523547	0.345663	0.517845	0.169126	0.934739	0.740699	0.173795	0.107771	0.668953	0.391971	0.310613	0.334337	0.885618	0.631049	0.712325	0.729639	0.526197	0.738835	0.443918	0.156461	0.0711488	0.713928	0.275848	0.988081	0.373552	0.360445	0.382563	0.400899
Mrpl50	MRPL50	#N/A	#N/A	0.775572	0.666349	0.53514	0.556311	0.979128	0.572159	0.331517	0.73967	0.925447	0.969957	0.196617	0.919758	0.191052	0.47042	0.848375	0.952198	0.835651	0.796367	0.288961	0.589041	0.8312	0.434033	0.218585	0.900375	0.669191	0.338107	0.521677	0.781972	0.745357	0.259161	0.296236
Mrpl51	MRPL51	#N/A	#N/A	0.898974	0.561573	0.596893	0.65309	0.58341	0.354127	0.876729	0.911759	0.632521	0.00662993	0.819512	0.498185	0.432068	0.888607	0.787772	0.279839	0.655221	0.631017	0.296162	0.955255	0.658114	0.802516	0.84998	0.972252	0.415065	0.64849	0.589093	0.103727	0.123882	0.459184	0.158941
Mrpl52	MRPL52	#N/A	#N/A	0.972958	0.868992	0.590275	0.670275	0.271791	0.899831	0.574168	0.610033	0.578408	0.0927876	0.624152	0.723316	0.699175	0.568747	0.376681	0.98628	0.41429	0.962184	0.502812	0.492673	0.480564	0.89802	0.91239	0.930691	0.590375	0.346778	0.493175	0.319126	0.184889	0.400615	0.878629
Mrpl53	MRPL53	#N/A	#N/A	0.949727	0.675137	0.494006	0.231835	0.190808	0.742727	0.104566	0.623647	0.442905	0.15843	0.0830978	0.129058	0.408395	0.0252676	0.486875	0.61772	0.843109	0.474982	0.279956	0.828453	0.19741	0.904209	0.0135933	0.943867	0.14143	0.581203	0.443414	0.482931	0.12126	0.033365	0.178995
Mrpl54	MRPL54	#N/A	#N/A	0.458975	0.0959702	0.020626	0.604254	0.559573	0.317133	0.339979	0.725459	0.206656	0.000518684	0.419249	0.272002	0.392555	0.512345	0.842523	0.0940789	0.80358	0.765405	0.124617	0.860284	0.327279	0.603835	0.233292	0.0485411	0.948705	0.165265	0.353554	0.0344262	0.518481	0.00635009	0.0830953
Mrpl55	MRPL55	#N/A	#N/A	0.8612	0.461703	0.83666	0.47649	0.755256	0.984868	0.370936	0.732579	0.996597	0.0950139	0.536986	0.443636	0.548061	0.367487	0.888931	0.544441	0.917391	0.412954	0.67785	0.838934	0.732962	0.678367	0.319831	0.461222	0.919486	0.470866	0.612471	0.194607	0.396798	0.632148	0.217124
Mrpl9	MRPL9	#N/A	#N/A	0.653967	0.406057	0.115733	0.113641	0.865318	0.261969	0.425781	0.951378	0.419778	0.00711534	0.0980289	0.803391	0.0942639	0.241658	0.713469	0.892872	0.548706	0.713585	0.446205	0.640831	0.793991	0.148105	0.081884	0.345272	0.554608	0.0585067	0.693614	0.109007	0.477585	0.00222773	0.884969
Mrps10	MRPS10	#N/A	#N/A	0.722685	0.90038	0.819392	0.87361	0.490863	0.592623	0.544325	0.78571	0.58298	0.0479878	0.53305	0.82183	0.93816	0.995554	0.487183	0.68755	0.608402	0.928512	0.496991	0.579904	0.784735	0.726905	0.732911	0.334883	0.940362	0.713203	0.850732	0.362631	0.47937	0.321453	0.114517
Mrps11	MRPS11	#N/A	#N/A	0.824309	0.0578577	0.847124	0.769492	0.195767	0.297737	0.686154	0.35387	0.0294946	0.590744	0.448602	0.252914	0.233936	0.950801	0.578011	0.0728457	0.959116	0.911766	0.0233572	0.592082	0.213071	0.439222	0.53199	0.72625	0.194375	0.342519	0.779231	0.671326	0.376131	0.119806	0.817369
Mrps12	MRPS12	#N/A	#N/A	0.0999376	0.656325	0.891852	0.497889	0.220062	0.311436	0.644716	0.127323	0.296195	0.0378949	0.641462	0.152986	0.160025	0.414226	0.704638	0.299318	0.858444	0.954481	0.082186	0.71278	0.076604	0.649564	0.48316	0.190747	0.891602	0.633227	0.307621	0.406195	0.179674	0.259264	0.0129505
Mrps15	MRPS15	#N/A	#N/A	0.575065	0.39528	0.0301851	0.670062	0.1463	0.644427	0.834676	0.301782	0.164593	0.1588	0.824555	0.770264	0.811611	0.45002	0.105598	0.786746	0.835308	0.408597	0.260724	0.495028	0.533759	0.465359	0.698388	0.321223	0.910276	0.0546068	0.177305	0.247972	0.316531	0.969157	0.271716
Mrps16	MRPS16	#N/A	#N/A	0.234736	0.458116	0.686954	0.409224	0.613614	0.644689	0.405449	0.210086	0.396907	0.0882116	0.593162	0.562581	0.749616	0.218916	0.626732	0.828592	0.979272	0.595595	0.635233	0.654935	0.183377	0.311225	0.18183	0.358463	0.891703	0.810065	0.844971	0.808247	0.353766	0.0343999	0.554082
Mrps17	MRPS17	#N/A	#N/A	0.664832	0.287802	0.571171	0.63962	0.909598	0.644358	0.603701	0.471908	0.15343	0.575634	0.593754	0.763972	0.951257	0.552055	0.811531	0.549771	0.374849	0.455899	0.18246	0.302186	0.724192	0.392355	0.961833	0.874377	0.286498	0.836713	0.798675	0.872411	0.493664	0.636922	0.798276
Mrps18a	MRPS18A	#N/A	#N/A	0.506214	0.259988	0.391485	0.461701	0.689233	0.963827	0.199701	0.893552	0.630971	0.151789	0.326501	0.995405	0.648272	0.526219	0.515245	0.411819	0.750206	0.983844	0.987752	0.806188	0.809523	0.424009	0.133924	0.366941	0.732862	0.910157	0.25851	0.480156	0.598281	0.166131	0.95413
Mrps18b	MRPS18B	#N/A	#N/A	0.279	0.695659	0.147201	0.680614	0.432527	0.439174	0.827825	0.0455125	0.125802	0.722752	0.482382	0.960285	0.309115	0.634819	0.78971	0.413557	0.666565	0.127933	0.0612408	0.362099	0.194273	0.781965	0.901324	0.540933	0.915609	0.122799	0.602751	0.644806	0.418808	0.919967	0.690067
Mrps18c	MRPS18C	#N/A	#N/A	0.723656	0.775096	0.361744	0.862935	0.229581	0.655933	0.5019	0.254308	0.201211	0.948385	0.44287	0.825162	0.589295	0.9173	0.501946	0.861119	0.697977	0.55285	0.171859	0.604174	0.329334	0.686511	0.599986	0.803481	0.976674	0.0614978	0.74244	0.633542	0.824609	0.942438	0.746188
Mrps2	MRPS2	#N/A	#N/A	0.625784	0.659167	0.782569	0.45216	0.605035	0.521367	0.0764154	0.658952	0.943703	0.855676	0.217534	0.446804	0.863291	0.0530909	0.979229	0.460646	0.488147	0.724918	0.988393	0.500795	0.473977	0.845081	0.0887512	0.163995	0.382433	0.539196	0.583112	0.188544	0.651931	0.197476	0.485973
Mrps21	MRPS21	#N/A	#N/A	0.467916	0.466382	0.994469	0.167946	0.349843	0.997222	0.367445	0.243763	0.943377	0.736035	0.275888	0.597352	0.44252	0.225889	0.877324	0.624655	0.697158	0.6589	0.536725	0.959926	0.226065	0.655993	0.119435	0.387246	0.927167	0.371372	0.924422	0.712325	0.97502	0.15496	0.594759
Mrps22	MRPS22	#N/A	#N/A	0.581682	0.302093	0.197424	0.896904	0.298984	0.530235	0.874685	0.730714	0.35118	0.0316099	0.890115	0.0288124	0.729275	0.741557	0.819501	0.312846	0.864745	0.146896	0.223994	0.593454	0.147127	0.689737	0.97266	0.37718	0.17867	0.807631	0.661319	0.10755	0.0602752	0.550039	0.807586
Mrps23	MRPS23	#N/A	#N/A	0.536208	0.170628	0.530749	0.700212	0.541246	0.972939	0.169794	0.501541	0.429691	0.992605	0.133431	0.278729	0.285119	0.390421	0.983853	0.439273	0.591463	0.824701	0.815059	0.603318	0.176228	0.169218	0.069508	0.552458	0.60054	0.932705	0.198495	0.61721	0.269097	0.225544	0.594344
Mrps24	MRPS24	#N/A	#N/A	0.901455	0.114262	0.304482	0.708496	0.98476	0.409293	0.451261	0.575142	0.308482	0.0450696	0.207098	0.77426	0.0819123	0.831599	0.993865	0.539086	0.801704	0.421644	0.601372	0.287764	0.870757	0.113771	0.441126	0.623667	0.333503	0.437163	0.752055	0.758331	0.177562	0.518182	0.18161
Mrps25	MRPS25	#N/A	#N/A	0.516895	0.610736	0.501362	0.788152	0.780295	0.835188	0.479039	0.849419	0.44095	0.0310641	0.940992	0.677758	0.296374	0.537883	0.493233	0.615018	0.499376	0.584806	0.152985	0.576558	0.832063	0.861889	0.739622	0.665589	0.984646	0.938695	0.384383	0.0170003	0.608211	0.350345	0.57871
Mrps26	MRPS26	#N/A	#N/A	0.819777	0.772845	0.111155	0.441278	0.926606	0.487523	0.0361755	0.727757	0.0456332	0.0629326	0.195077	0.756411	0.391009	0.136564	0.810902	0.774007	0.318596	0.564626	0.0526738	0.959238	0.933021	0.518967	0.0738973	0.171697	0.0089701	0.323816	0.892738	0.142734	0.486517	0.970849	0.0302314
Mrps27	MRPS27	#N/A	#N/A	0.341596	0.20612	0.945289	0.197127	0.397448	0.455381	0.82631	0.303518	0.599083	0.65042	0.932111	0.5467	0.94399	0.215131	0.857848	0.109093	0.365254	0.7033	0.641149	0.411341	0.291421	0.743664	0.363543	0.9195	0.517854	0.325526	0.89306	0.268339	0.995383	0.450143	0.54681
Mrps28	MRPS28	#N/A	#N/A	0.478633	0.943052	0.506067	0.599336	0.973102	0.631917	0.684193	0.805739	0.6444	0.114592	0.656176	0.536023	0.303643	0.776621	0.655915	0.802267	0.543859	0.807396	0.301475	0.613462	0.56526	0.665568	0.943297	0.543542	0.917398	0.461527	0.82571	0.744783	0.0603159	0.836954	0.468834
Mrps30	MRPS30	#N/A	#N/A	0.496671	0.590023	0.923998	0.27879	0.961325	0.412209	0.434257	0.506457	0.345805	0.219248	0.63708	0.990961	0.655569	0.211787	0.394428	0.776377	0.68238	0.472466	0.655589	0.486505	0.751602	0.462147	0.328014	0.424038	0.639933	0.814505	0.806477	0.165564	0.930503	0.533956	0.141667
Mrps31	MRPS31	#N/A	#N/A	0.789658	0.366196	0.435796	0.257699	0.866708	0.922825	0.21846	0.835925	0.299294	0.000105954	0.0559223	0.355307	0.820385	0.2003	0.909334	0.500742	0.992328	0.411529	0.50727	0.42995	0.777579	0.546385	0.0750974	0.820245	0.396029	0.255078	0.692714	0.0520548	0.0270515	0.0693624	0.353042
Mrps33	MRPS33	#N/A	#N/A	0.551173	0.834262	0.227988	0.653069	0.482876	0.238198	0.597706	0.747158	0.633766	0.752664	0.903424	0.0656048	0.566732	0.267763	0.948184	0.348785	0.961539	0.0688603	0.864584	0.322737	0.37314	0.463829	0.514323	0.106357	0.777935	0.669361	0.926291	0.218348	0.966714	0.209617	0.479156
Mrps34	MRPS34	#N/A	#N/A	0.124015	0.371548	0.21043	0.62688	0.203975	0.891984	0.695243	0.963542	0.294618	0.0812523	0.717507	0.0291288	0.938014	0.355703	0.795593	0.421481	0.904597	0.124755	0.585619	0.443168	0.0969616	0.690958	0.591541	0.324282	0.101613	0.887188	0.708087	0.828317	0.611503	0.1729	0.00709245
Mrps35	MRPS35	#N/A	#N/A	0.98326	0.824571	0.0473482	0.782977	0.43529	0.303193	0.427892	0.332458	0.281246	0.0245117	0.765046	0.971437	0.534489	0.116243	0.609627	0.566497	0.737094	0.390891	0.714562	0.0920343	0.551129	0.384184	0.443569	0.201821	0.851787	0.134024	0.184822	0.0471901	0.892287	0.436322	0.0848982
Mrps5	MRPS5	#N/A	#N/A	0.942378	0.169449	0.0243644	0.117071	0.982898	0.534927	0.655411	0.900632	0.23383	0.00352637	0.00786572	0.985861	0.214195	0.663614	0.978048	0.575032	0.418491	0.742782	0.912425	0.0236769	0.875025	0.154853	0.144185	0.237681	0.364942	0.0477276	0.738247	0.0427406	0.560987	0.108106	0.397622
Mrps6	MRPS6	#N/A	#N/A	0.0900249	0.611483	0.000390584	0.179305	0.583039	0.0772997	0.419845	0.12918	0.526	0.000200848	0.56842	0.651	0.00709957	0.192324	0.190806	0.348238	0.562484	0.431297	0.018719	0.713099	0.161456	0.123063	0.209324	0.128693	0.0984458	0.241031	0.00436913	0.00759144	0.243988	0.00247129	0.609039
Mrps7	MRPS7	#N/A	#N/A	0.773441	0.59777	0.990288	0.588506	0.995426	0.78546	0.703127	0.644304	0.608668	0.206122	0.313032	0.796811	0.841773	0.405008	0.85628	0.576535	0.52686	0.673903	0.637365	0.204969	0.821957	0.875023	0.929425	0.981939	0.961318	0.673702	0.700058	0.305142	0.690757	0.955323	0.214161
Mrps9	MRPS9	#N/A	#N/A	0.895812	0.49895	0.197801	0.39259	0.186455	0.712078	0.193619	0.873427	0.894257	0.06468	0.52219	0.251344	0.986438	0.1226	0.366813	0.446652	0.806977	0.547945	0.796341	0.596744	0.373356	0.795472	0.113612	0.429248	0.438605	0.326817	0.141017	0.16302	0.797456	0.428015	0.105272
Mrrf	MRRF	#N/A	#N/A	0.8292	0.668219	0.745824	0.730964	0.183022	0.538091	0.836467	0.368352	0.565675	0.107265	0.543627	0.555078	0.694346	0.29455	0.469077	0.87336	0.913644	0.87679	0.877713	0.302722	0.227636	0.458957	0.672941	0.747097	0.158816	0.475933	0.803518	0.714063	0.0374791	0.429818	0.916339
Mrvi1	MRVI1	#N/A	#N/A	0.209946	0.0207027	0.0690571	0.371072	0.212733	0.378175	0.699992	0.00286043	0.955191	0.194441	0.109523	0.553908	0.0306389	0.60092	0.892553	0.0537127	0.738974	0.0255992	0.0696956	0.314571	0.0408692	0.173967	0.251388	0.382796	0.947997	0.123726	0.491426	0.144473	0.218159	0.93214	0.0364141
Ms4a1	MS4A1	#N/A	#N/A	0.582521	0.542748	0.067572	0.821811	0.715955	0.391099	0.4391	0.193683	0.631032	0.914775	0.909762	0.0316124	0.187242	0.704311	0.900084	0.872809	0.49282	0.0139413	0.412185	0.937378	0.504817	0.317572	0.683212	0.126655	0.994056	0.242169	0.385032	0.933616	0.0508106	0.13101	0.571138
Ms4a6d	MS4A6D	#N/A	#N/A	0.213689	0.416531	0.0730017	0.608992	0.730445	0.154813	0.476458	0.282897	0.484511	2.71853e-05	0.374309	0.185359	0.642045	0.430801	0.520383	0.12743	0.923637	0.834177	0.650065	0.440821	0.27771	0.622288	0.394693	0.240049	0.537943	0.0563501	0.516596	0.033187	0.0181636	0.0763304	0.000240722
Ms4a7	MS4A7	#N/A	#N/A	0.33818	0.403249	0.00776152	0.523115	0.715961	0.162361	0.535781	0.912723	0.173608	4.46135e-09	0.308484	0.256553	0.97911	0.408228	0.684356	0.194871	0.476332	0.471744	0.614975	0.280532	0.222792	0.536154	0.97315	0.163336	0.46508	0.0208069	0.468531	0.0139429	0.022677	0.00065037	0.000224565
Ms4a8a	MS4A8A	#N/A	#N/A	0.621536	0.393133	0.809113	0.7456	0.479532	0.533995	0.809697	0.953527	0.976716	0.0139483	0.770933	0.817965	0.864625	0.639069	0.407342	0.267514	0.93885	0.282657	0.886868	0.23887	0.899817	0.883344	0.708677	0.818344	0.573192	0.339125	0.835144	0.216768	0.265396	0.305791	0.149021
Msc	MSC	#N/A	#N/A	0.0594161	0.000308123	0.0166507	0.889464	0.852071	0.0277859	0.470286	0.298303	0.00851057	0.00348374	0.357094	0.346428	0.227439	0.990148	0.152015	0.00124738	0.726787	0.715111	0.0144904	0.517243	0.206735	0.187282	0.454683	0.0325619	0.955929	0.0820895	0.704631	0.103706	0.431207	0.0236984	0.328043
Mscp	MSCP	#N/A	#N/A	0.977916	0.245288	0.238938	0.949705	0.87863	0.399191	0.405868	0.342686	0.392992	0.0568552	0.559323	0.425368	0.11203	0.65987	0.940105	0.783024	0.606884	0.167291	0.478333	0.862703	0.970619	0.163319	0.514223	0.147812	0.925176	0.630168	0.519167	0.131735	0.746428	0.0965004	0.418416
Msh6	MSH6	#N/A	#N/A	0.133639	0.740409	0.00176064	0.532823	0.148674	0.209045	0.177186	0.131422	0.0435375	0.00911184	0.355123	0.100657	0.962743	0.230194	0.925126	0.517127	0.662188	0.895054	0.22991	0.951876	0.0329493	0.243693	0.133913	0.0101706	0.877229	0.0221794	0.102197	0.222917	0.940098	0.0294531	0.0188377
Msi2h	MSI2H	#N/A	#N/A	0.395569	0.629612	0.968155	0.95472	0.808862	0.775042	0.161086	0.099679	0.274892	0.0114933	0.239467	0.902594	0.151441	0.273609	0.705173	0.657315	0.463294	0.257522	0.0940551	0.909265	0.233931	0.830774	0.0909964	0.561403	0.426491	0.513568	0.445272	0.220453	0.451336	0.00483899	0.867767
Msl31	MSL31	#N/A	#N/A	0.106552	0.865651	0.110852	0.386628	0.402782	0.776975	0.996607	0.0162285	0.904821	0.016834	0.172408	0.671451	0.944756	0.698398	0.553212	0.799976	0.541939	0.0985139	0.771122	0.184853	0.0853073	0.897512	0.530409	0.795684	0.553591	0.238602	0.203117	0.403546	0.153016	0.12318	0.266622
Msn	MSN	#N/A	#N/A	0.437446	0.707895	0.332198	0.344152	0.182284	0.701629	0.777468	0.107722	0.967748	0.346462	0.672958	0.606836	0.515729	0.460986	0.685188	0.923606	0.537085	0.313824	0.699316	0.849093	0.218398	0.62246	0.464109	0.315018	0.374873	0.979017	0.402808	0.780222	0.823778	0.923833	0.0874308
Msr2	MSR2	#N/A	#N/A	0.815694	0.124257	0.11922	0.419054	0.720063	0.469795	0.509874	0.18184	0.597921	1.19025e-06	0.380119	0.43994	0.0784727	0.393242	0.97909	0.426677	0.214167	0.137389	0.251716	0.237333	0.776541	0.18509	0.955812	0.181837	0.524623	0.102798	0.778671	0.00279594	0.314229	0.00376277	0.00089523
Msrb2	MSRB2	#N/A	#N/A	0.371711	0.533584	0.475953	0.934228	0.8533	0.69668	0.387616	0.706944	0.00189745	0.0030879	0.437605	0.377946	0.146468	0.561548	0.675836	0.877912	0.654622	0.55936	0.00279293	0.80172	0.30701	0.353189	0.362493	0.850804	0.340759	0.408624	0.964841	0.4487	0.182159	0.2671	0.00735895
Mst1r	MST1R	#N/A	#N/A	0.296685	0.28869	0.321088	0.236708	0.623211	0.340903	0.615733	0.219365	0.215526	0.29863	0.294723	0.329049	0.224923	0.522161	0.698487	0.17361	0.585992	0.2724	0.202986	0.397342	0.282876	0.984431	0.251974	0.378594	0.719615	0.301419	0.335574	0.694992	0.301948	0.22323	0.0638009
Msx1	MSX1	#N/A	#N/A	0.589792	0.830915	0.0050937	0.914652	0.245998	0.0170774	0.647385	0.294747	0.000765898	0.272712	0.782474	0.318834	0.901732	0.250539	0.74104	0.137972	0.8598	0.843001	0.0194853	0.336034	0.0761706	0.0207693	0.513157	0.361148	0.0405749	0.674865	0.0048799	0.0792741	0.743148	0.617743	0.227012
Mt1	MT1	#N/A	#N/A	0.0589654	0.00537943	8.86e-10	0.993831	0.231306	0.182146	0.742357	0.214801	0.980223	0.00899959	0.362043	0.105221	0.191632	0.631054	0.779353	0.00469046	0.789788	0.75544	0.466629	0.404951	0.0566097	0.326254	0.846851	0.000120151	0.0015654	0.00858184	0.0112301	0.141046	0.0253921	0.878303	0.294076
Mt2	MT2	#N/A	#N/A	0.116734	0.462957	5.04e-08	0.0820425	0.167709	0.00409809	0.273907	0.580859	0.279761	0.0333295	0.715361	0.765797	0.502328	0.952289	0.038908	0.0101064	0.0398609	0.564299	0.855914	0.856681	0.934877	0.139856	0.69688	5.04e-08	0.53942	1.68e-09	0.0600655	0.193037	0.536	0.0892345	0.53642
Mta1	MTA1	#N/A	#N/A	0.304359	0.42926	0.345467	0.402931	0.308305	0.420419	0.373099	0.274772	0.284323	0.387721	0.276054	0.404658	0.414878	0.40309	0.312254	0.393316	0.378575	0.282864	0.374572	0.34284	0.843947	0.727818	0.0617423	0.947284	0.40104	0.340715	0.830949	0.216068	0.803397	0.573972	0.478106
Mta2	MTA2	#N/A	#N/A	0.74066	0.900512	0.270512	0.186435	0.301213	0.351172	0.333959	0.619294	0.485404	0.837933	0.180759	0.20428	0.443138	0.137789	0.669194	0.577062	0.769907	0.557593	0.869175	0.979223	0.289403	0.420703	0.0900183	0.323596	0.442151	0.227251	0.360357	0.454168	0.160064	0.695991	0.165312
Mta3	MTA3	#N/A	#N/A	0.222598	0.776331	0.0789193	0.827244	0.15751	0.816807	0.729416	0.249403	0.574371	0.0347038	0.438739	0.257386	0.45587	0.0611544	0.180995	0.8292	0.781525	0.999273	0.519455	0.122327	0.0608399	0.677531	0.274621	0.0633514	0.346081	0.301035	0.31607	0.306521	0.986836	0.489312	0.0506479
Mtap	MTAP	#N/A	#N/A	0.00388863	0.303464	0.735177	0.11467	0.0692351	0.00321521	0.156353	0.0068776	0.675577	0.757529	0.343018	0.00829888	0.0234953	0.0243306	0.28024	0.00516049	0.845352	0.78951	0.0479536	0.29248	0.00637238	0.162928	0.0642472	0.0622086	0.01454	0.0436102	0.952253	0.251345	0.00680767	0.0343349	0.368543
Mtap1b	MTAP1B	#N/A	#N/A	0.671134	0.0560499	0.00241304	0.470812	0.494485	0.486439	0.453155	0.16658	0.0900902	0.000112133	0.112829	0.86723	0.953473	0.917787	0.921552	0.0473825	0.98421	0.122681	0.143596	0.136477	0.532499	0.443713	0.354643	0.0675962	0.0418012	0.568987	0.0658132	0.0675966	0.0445223	0.0618148	0.0364391
Mtap2	MTAP2	#N/A	#N/A	0.586436	0.136666	0.524917	0.238874	0.716958	0.595762	0.187272	0.529685	0.385762	0.0231689	0.124046	0.600923	0.597764	0.0757878	0.935456	0.124752	0.959097	0.727551	0.119222	0.167145	0.520184	0.581159	0.124381	0.395254	0.289737	0.533761	0.291902	0.042551	0.246168	0.140098	0.753362
Mtap4	MTAP4	#N/A	#N/A	0.73033	0.362521	0.768711	0.213858	0.0350014	0.764828	0.0590237	0.159695	0.689982	0.375301	0.57597	0.232661	0.113743	0.0114823	0.318283	0.62871	0.747091	0.859966	0.267666	0.262333	0.0310566	0.230942	0.00784257	0.784569	0.0624197	0.939896	0.0523921	0.676125	0.13232	0.120926	0.0242261
Mtap6	MTAP6	#N/A	#N/A	0.82746	0.801168	0.0648447	0.793093	0.601594	0.537197	0.298582	0.0179527	0.101882	0.105807	0.154713	0.191453	0.724004	0.694502	0.884431	0.869452	0.469939	0.02769	0.238429	0.240465	0.395479	0.292342	0.343914	0.906118	0.134	0.140863	0.421133	0.332456	0.307321	0.810956	0.0156754
Mtap7	MTAP7	#N/A	#N/A	0.663409	0.0824133	0.500081	0.494418	0.635662	0.577365	0.688184	0.880523	0.0419784	0.993005	0.979313	0.80633	0.9559	0.844305	0.380835	0.275032	0.341589	0.912361	0.115243	0.895619	0.919484	0.196813	0.88682	0.888644	0.498751	0.348348	0.772737	0.90161	0.261744	0.859038	0.875128
Mtbp	MTBP	#N/A	#N/A	0.650905	0.909088	0.398146	0.995492	0.784975	0.33661	0.85114	0.266367	0.903146	0.317541	0.438316	0.961138	0.221887	0.678982	0.907622	0.531664	0.90763	0.276264	0.307801	0.233851	0.519903	0.423501	0.868836	0.372964	0.989691	0.514714	0.87886	0.804162	0.380488	0.842008	0.248502
Mtch1	MTCH1	#N/A	#N/A	0.205307	0.243001	0.0445998	0.396913	0.936798	0.777081	0.91686	0.584429	0.359457	0.444609	0.664899	0.513138	0.903388	0.71193	0.28762	0.229969	0.426582	0.856712	0.517855	0.966468	0.446119	0.613418	0.665046	0.199127	0.325821	0.442513	0.329411	0.938151	0.848502	0.456507	0.722897
Mtch2	MTCH2	#N/A	#N/A	0.392891	0.712033	0.0140039	0.61605	0.733477	0.893484	0.752665	0.970251	0.791571	0.0129545	0.165344	0.125463	0.974653	0.701283	0.712948	0.733574	0.887874	0.26155	0.809726	0.117832	0.371789	0.860944	0.52406	0.283317	0.150879	0.168043	0.42455	0.0534226	0.111071	0.841926	0.58907
Mtcp1	MTCP1	#N/A	#N/A	0.812284	0.222133	0.220266	0.247679	0.881132	0.00732629	0.815868	0.883102	0.462722	0.841409	0.62308	0.941754	0.342548	0.721665	0.83166	0.00955991	0.323373	0.925793	0.918497	0.91816	0.908882	0.237662	0.563731	0.0690902	0.543447	0.0659424	0.28191	0.404583	0.545274	0.884825	0.73021
Mterf	MTERF	#N/A	#N/A	0.704315	0.265656	0.44198	0.348784	0.693376	0.616109	0.202514	0.825274	0.216254	0.678584	0.051068	0.404355	0.38176	0.392496	0.976376	0.694102	0.867913	0.67181	0.825009	0.346926	0.476093	0.187154	0.0707712	0.156613	0.560122	0.761689	0.497776	0.514372	0.426229	0.36861	0.364945
MTERF	MTERF	#N/A	#N/A	0.619135	0.527188	0.306472	0.657635	0.724657	0.431456	0.255107	0.662992	0.0878238	0.101815	0.354917	0.193388	0.822361	0.362461	0.921448	0.921831	0.644708	0.112339	0.245038	0.87581	0.541842	0.335865	0.273444	0.157707	0.639309	0.51962	0.484521	0.278705	0.836127	0.24999	0.108448
Mtf2	MTF2	#N/A	#N/A	0.7235	0.324105	0.927949	0.718426	0.461973	0.0354351	0.471555	0.662704	0.878495	0.170331	0.957883	0.948406	0.0707274	0.180292	0.541425	0.0684048	0.835543	0.75982	0.152336	0.360052	0.755662	0.264009	0.339915	0.238875	0.14837	0.215022	0.768816	0.0762382	0.282448	0.309119	0.71626
Mtg1	MTG1	#N/A	#N/A	0.818655	0.678565	0.812652	0.825276	0.193731	0.412798	0.296112	0.374751	0.558485	0.690666	0.423127	0.518566	0.318221	0.970255	0.44516	0.41755	0.386548	0.846396	0.302174	0.553905	0.285435	0.715614	0.541046	0.694691	0.547549	0.995724	0.062361	0.364307	0.993438	0.798186	0.529237
Mthfd1	MTHFD1	#N/A	#N/A	0.672313	0.248962	0.107117	0.0638297	0.228453	0.674274	0.748205	0.729701	0.740155	0.172126	0.14914	0.339224	0.476676	0.517135	0.319367	0.36616	0.175739	0.704838	0.673536	0.469409	0.428815	0.562786	0.18357	0.355139	0.0806683	0.750364	0.930053	0.421335	0.780006	0.0419211	0.276802
Mthfs	MTHFS	#N/A	#N/A	0.655738	0.253882	0.753201	0.425208	0.586112	0.576886	0.0579044	0.629326	0.0432223	0.00553	0.203541	0.560231	0.283687	0.0246602	0.920519	0.263156	0.476424	0.733298	0.0130572	0.36096	0.429742	0.719138	0.0550599	0.0370896	0.34954	0.3148	0.733572	0.438467	0.0533477	0.0779402	0.150752
Mthfsd	MTHFSD	#N/A	#N/A	0.892985	0.672006	0.441321	0.202465	0.700417	0.290226	0.401456	0.299847	0.188737	0.239898	0.509547	0.788817	0.561136	0.824982	0.845141	0.264414	0.097525	0.239813	0.139035	0.500871	0.737546	0.66225	0.809359	0.2695	0.407632	0.54831	0.425266	0.361606	0.655546	0.404653	0.237377
Mtmr1	MTMR1	#N/A	#N/A	0.0581967	0.766632	0.0853764	0.671175	0.066849	0.68952	0.691221	0.860038	0.980192	0.00204614	0.124508	0.937757	0.839959	0.151379	0.0647989	0.671969	0.666919	0.863753	0.850816	0.134863	0.741299	0.780075	0.793782	0.560295	0.800804	0.142633	0.437157	0.0653848	0.331161	0.287206	0.114592
Mtmr2	MTMR2	#N/A	#N/A	0.575416	0.3767	0.613896	0.45997	0.0675115	0.538494	0.466779	0.352628	0.48156	0.37452	0.199604	0.129264	0.750416	0.721678	0.351519	0.321485	0.980338	0.603585	0.54974	0.507074	0.101267	0.950266	0.335581	0.182888	0.962868	0.26429	0.274516	0.40393	0.962449	0.355297	0.21157
Mtmr3	MTMR3	#N/A	#N/A	0.592788	0.54066	0.179168	0.590423	0.347675	0.827091	0.799238	0.00187313	0.34563	0.0542319	0.900244	0.165983	0.901267	0.35861	0.826215	0.565317	0.84366	0.00176359	0.545063	0.493868	0.264684	0.739062	0.545094	0.197944	0.253037	0.996359	0.717128	0.399327	0.982372	0.348799	0.0338214
Mtmr9	MTMR9	#N/A	#N/A	0.77768	0.0373564	0.779355	0.396915	0.766356	0.733954	0.605754	0.580267	0.0336503	0.10312	0.703793	0.73404	0.848903	0.526504	0.752004	0.0884789	0.343713	0.360967	0.0658232	0.451656	0.944413	0.226165	0.839859	0.688582	0.507975	0.87073	0.779653	0.535088	0.00993905	0.324002	0.886472
Mto1	MTO1	#N/A	#N/A	0.182506	0.308564	0.0830639	0.381751	0.710984	0.906904	0.329721	0.141943	0.430119	0.00223453	0.372931	0.452812	0.450239	0.160047	0.504495	0.552302	0.986022	0.506265	0.992579	0.782664	0.172532	0.337663	0.118229	0.572097	0.254235	0.00975451	0.978816	0.15112	0.128237	0.002116	0.94798
Mtpn	MTPN	#N/A	#N/A	0.546293	0.767487	0.0861335	0.709042	0.827037	0.808983	0.299575	0.585786	0.914465	0.451543	0.314783	0.739993	0.672837	0.479457	0.787019	0.960767	0.685395	0.888497	0.874039	0.80744	0.5376	0.669055	0.271014	0.0550633	0.738521	0.621752	0.30909	0.678225	0.609934	0.476277	0.552139
Mtrf1	MTRF1	#N/A	#N/A	0.268028	0.45793	0.888641	0.828241	0.304629	0.275227	0.729521	0.071044	0.6778	0.593206	0.632297	0.495308	0.41357	0.29244	0.942161	0.227152	0.954379	0.318291	0.34701	0.220326	0.141525	0.735928	0.679747	0.446881	0.722046	0.987851	0.282975	0.943257	0.081552	0.861488	0.239339
Mtrf1l	MTRF1L	#N/A	#N/A	0.380086	0.727128	0.3176	0.453652	0.998367	0.517184	0.614484	0.396959	0.457807	0.814148	0.682741	0.888526	0.739778	0.359781	0.546365	0.853792	0.850228	0.576563	0.739977	0.736715	0.527404	0.448531	0.357733	0.195347	0.997021	0.57728	0.725771	0.407045	0.554884	0.675245	0.881652
Mtss1	MTSS1	#N/A	#N/A	0.38509	0.987972	0.373601	0.386788	0.890894	0.38157	0.984879	0.341759	0.361237	0.280882	0.4763	0.345202	0.335246	0.400267	0.645864	0.613119	0.590979	0.97231	0.472827	0.779739	0.356856	0.384228	0.445676	0.410368	0.999816	0.324326	0.767287	0.835183	0.338415	0.273355	0.671228
Mtus1	MTUS1	#N/A	#N/A	0.292805	0.522973	0.0229971	0.961107	0.502492	0.956249	0.914375	0.0913064	0.407346	0.000150104	0.836268	0.954267	0.925061	0.895685	0.752614	0.668236	0.900817	0.18884	0.678512	0.78349	0.270175	0.690643	0.970638	0.498975	0.419937	0.0501636	0.179798	0.0893765	0.0541645	0.0669835	0.0524216
Mtvr2	MTVR2	#N/A	#N/A	0.331252	0.677854	0.010654	0.434284	0.243758	0.761203	0.278206	0.719256	0.309012	0.0810443	0.0944654	0.843934	0.957148	0.44729	0.19176	0.882229	0.886882	0.732517	0.33394	0.410704	0.85367	0.531445	0.141572	0.325657	0.64428	0.0760411	0.0569514	0.264169	0.674731	0.304874	0.0607593
Mtx1	MTX1	#N/A	#N/A	0.711581	0.125563	0.858419	0.42329	0.425916	0.418873	0.419741	0.0814151	0.230815	0.581683	0.0548923	0.919612	0.889854	0.679877	0.864742	0.165131	0.97625	0.166742	0.320489	0.252062	0.292095	0.484898	0.121379	0.667505	0.285406	0.669376	0.785984	0.609756	0.911208	0.761418	0.550732
Mtx2	MTX2	#N/A	#N/A	0.572195	0.188714	0.911003	0.921518	0.362524	0.713848	0.505756	0.383585	0.518437	0.422083	0.667944	0.486581	0.689817	0.81135	0.785167	0.250561	0.594404	0.921059	0.911562	0.90054	0.282114	0.555006	0.685117	0.353015	0.984318	0.579973	0.856955	0.884395	0.969737	0.360383	0.732264
Muc1	MUC1	#N/A	#N/A	0.693934	3.34e-10	0.00486628	0.411697	0.729413	0.339342	0.0358361	0.479482	1.10923e-12	2.56378e-05	0.0537848	0.142129	0.219964	0.082655	0.392985	3.63292e-06	0.410212	0.554215	6.84561e-09	0.712023	0.653122	3.44679e-05	0.0350361	0.683382	0.0508272	0.0596391	0.337404	0.237127	0.00480298	0.00951248	0.2273
Mum1	MUM1	#N/A	#N/A	0.00142642	0.892077	0.000974656	0.377513	0.0544519	0.0862547	0.481247	7.02308e-05	0.0003372	3.22843e-09	0.864362	0.00977399	0.400879	0.0753641	0.301684	0.160671	0.857277	0.256045	0.00593469	0.283216	0.000293988	0.181152	0.195965	0.009555	0.732744	0.0345031	0.112566	0.0157976	0.0106976	0.00804264	0.000242
Mup1	MUP1	#N/A	#N/A	0.0814139	0.849279	0.246404	0.16615	0.829835	0.410763	0.266264	0.107634	0.879522	9.7895e-08	0.136412	0.201589	0.125138	0.0469118	0.29475	0.771927	0.784606	0.660556	0.115622	0.678274	0.158978	0.423034	0.0647973	0.675652	0.548343	0.0634946	0.27451	5.64e-05	0.0198971	0.000958319	0.392303
Mup2	MUP2	#N/A	#N/A	0.130056	0.29013	0.0178457	0.507779	0.862766	0.241584	0.442651	0.0737965	0.320436	7.13875e-09	0.922346	0.969832	0.0733868	0.791748	0.235692	0.961802	0.269845	0.0864933	0.310626	0.714405	0.307797	0.164225	0.975134	0.07262	0.690316	0.16673	0.425043	7.6e-05	0.0470676	0.000293	0.0276864
Mup3	MUP3	#N/A	#N/A	0.243828	0.851016	0.713491	0.747533	0.739977	0.452447	0.467961	0.101262	0.599815	0.151349	0.176062	0.56035	0.208681	0.696228	0.61183	0.599246	0.823558	0.430268	0.219315	0.447542	0.147199	0.533029	0.299765	0.448247	0.51424	0.994524	0.978666	0.286822	0.120566	0.717375	0.248951
Mup4	MUP4	#N/A	#N/A	0.349851	0.964132	0.0179542	0.228821	0.684013	0.0829325	0.604726	0.0569306	0.660416	1.77453e-10	0.620988	0.705053	0.0437927	0.796625	0.732845	0.306498	0.286726	0.143964	0.187687	0.906974	0.241232	0.114324	0.544182	0.142793	0.605067	0.0244565	0.818562	0.00035804	0.00844035	7.68e-05	0.0265622
Mup5	MUP5	#N/A	#N/A	0.053551	0.888865	0.00676264	0.266682	0.570826	0.508155	0.499725	0.218947	0.935308	2.3776e-06	0.588044	0.721527	0.456773	0.910385	0.0384858	0.485517	0.132915	0.23291	0.231585	0.356459	0.428825	0.769574	0.821739	0.0645865	0.606401	0.174503	0.0822052	4.29e-09	0.0538882	0.0545619	0.0280014
Mus81	MUS81	#N/A	#N/A	0.731373	0.937481	0.597712	0.486733	0.607202	0.588669	0.789128	0.332494	0.318261	0.024591	0.94545	0.300174	0.837942	0.243569	0.572441	0.679034	0.757715	0.135881	0.479223	0.34921	0.882133	0.736317	0.476647	0.719006	0.587572	0.715713	0.426383	0.995434	0.222083	0.0640348	0.31975
Mustn1	MUSTN1	#N/A	#N/A	0.401904	0.351729	0.110602	0.874109	0.54434	0.237305	0.125501	0.874427	0.48524	0.250584	0.268145	0.982351	0.709823	0.505092	0.384592	0.237239	0.433681	0.921833	0.509747	0.76488	0.886763	0.704013	0.0880671	0.148052	0.835654	0.707925	0.166814	0.514374	0.697291	0.102491	0.914113
Muted	MUTED	#N/A	#N/A	0.0450602	0.0886266	0.953985	0.333594	0.289298	0.590085	0.395671	0.0460567	0.0118495	0.0820343	0.531899	0.435856	0.783429	0.297187	0.207528	0.134457	0.804242	0.238352	0.00805824	0.744544	0.111862	0.266802	0.350142	0.86843	0.0822145	0.727806	0.368012	0.446963	0.684102	0.600424	0.0527305
Mutyh	MUTYH	#N/A	#N/A	0.777366	0.802487	0.754974	0.558839	0.989613	0.533639	0.336755	0.754637	0.989748	0.738608	0.801228	0.563179	0.372269	0.489778	0.833614	0.803123	0.282333	0.536085	0.518156	0.494478	0.853531	0.542246	0.760312	0.791987	0.999826	0.582249	0.345191	0.784894	0.574948	0.369721	0.527691
Mvd	MVD	#N/A	#N/A	0.972647	0.0738986	0.521791	0.647314	0.212705	0.99566	0.479338	0.96321	0.172884	0.0593809	0.925416	0.241196	0.60293	0.350759	0.315804	0.19032	0.884382	0.352291	0.638028	0.604634	0.373243	0.27474	0.439688	0.900549	0.658177	0.473391	0.1034	0.241615	0.827989	0.225865	0.0716878
Mvp	MVP	#N/A	#N/A	0.784531	0.585309	0.194973	0.161364	0.602257	0.295882	0.137164	0.678982	0.105583	0.0232138	0.105878	0.0570583	0.477213	0.007553	0.888002	0.387793	0.983491	0.16676	0.0950629	0.529797	0.374466	0.52978	0.00535182	0.619272	0.345419	0.077565	0.141683	0.832922	0.00868813	0.286539	0.231259
Mx1	MX1	#N/A	#N/A	0.285952	0.239609	0.185453	0.881932	0.209764	0.820606	0.841091	0.438733	0.269839	0.000598361	0.760845	0.197283	0.115498	0.959076	0.961633	0.202774	0.98139	0.670785	0.0769909	0.697637	0.191392	0.56126	0.829724	0.431067	0.141113	0.991503	NA	0.754636	0.0406609	0.122848	6.84e-13
Mx2	MX2	#N/A	#N/A	0.837088	0.234409	0.858559	0.490468	0.985141	0.293596	0.368628	0.850005	0.990216	0.0497654	0.26273	0.963236	0.970598	0.263271	0.848963	0.112448	0.917667	0.029007	0.0579964	0.280248	0.920318	0.961393	0.290767	0.367971	0.971858	0.329964	0.414669	4.78e-06	0.278074	0.316901	0.00792372
Mxd4	MXD4	#N/A	#N/A	0.393419	0.226765	0.423833	0.438688	0.333316	0.292425	0.329128	0.721302	0.000459983	0.724933	0.0138607	0.136019	0.062935	0.373332	0.370116	0.239287	0.372393	0.624237	9.32688e-06	0.0583727	0.505926	0.308353	0.0727686	0.0433291	0.326701	0.354405	0.341093	0.0841391	0.186235	0.234554	0.42902
Mxra8	MXRA8	#N/A	#N/A	0.372099	0.824752	0.364307	0.0209108	0.305609	0.18259	0.291394	0.205336	0.341897	9.36085e-05	0.475862	0.131314	0.0281838	0.0281654	0.206606	0.267954	0.320465	0.100595	0.0262584	0.341455	0.905333	0.404069	0.0287651	0.0769133	0.453346	0.194106	0.265035	0.00153166	0.697706	0.0226579	8.83e-06
Myadm	MYADM	#N/A	#N/A	0.416668	0.353358	0.759764	0.555434	0.667627	0.585574	0.140637	0.464705	0.340911	0.605424	0.315255	0.747089	0.589787	0.222468	0.476782	0.373405	0.621539	0.534656	0.365574	0.922542	0.703365	0.72846	0.0618225	0.620661	0.761068	0.164681	0.416528	0.478201	0.882718	0.333566	0.219224
Mybbp1a	MYBBP1A	#N/A	#N/A	0.452608	0.107717	0.31099	0.545215	0.0670218	0.712913	0.0792194	0.0595717	0.151754	0.0549415	0.101998	0.150586	0.203323	0.111323	0.372451	0.346241	0.385429	0.198384	0.892738	0.772438	0.0950951	0.25597	0.139298	0.424405	0.166029	0.100826	0.518892	0.452678	0.129233	0.159917	0.934393
Mybl2	MYBL2	#N/A	#N/A	0.784143	0.760483	0.136091	0.573928	0.906637	0.907998	0.664357	0.510921	0.348932	0.903693	0.910172	0.886154	0.654981	0.860754	0.891919	0.87762	0.467834	0.503672	0.323454	0.846018	0.800891	0.772514	0.952032	0.401759	0.583213	0.57295	0.352072	0.787898	0.999335	0.790377	0.727767
Mybpc2	MYBPC2	#N/A	#N/A	0.420875	0.604693	0.537655	0.373228	0.153649	0.714341	0.064636	0.822449	0.32856	0.0599348	0.633495	0.361432	0.647388	0.0591932	0.725754	0.964652	0.600069	0.66263	0.441582	0.230714	0.0395256	0.4401	0.0141259	0.49098	0.178215	0.657084	0.102287	0.582936	0.0637637	0.131118	0.196756
Myc	MYC	#N/A	#N/A	0.807483	0.786268	0.185495	0.961584	0.718305	0.694148	0.154759	0.439868	0.0876823	0.170592	0.892231	0.676285	0.0353454	0.174673	0.937647	0.942717	0.2039	0.441217	0.00890456	0.273941	0.734174	0.691305	0.406985	0.0892259	0.989743	0.999754	0.285591	0.406948	0.00428953	0.884026	0.530619
Mycbp	MYCBP	#N/A	#N/A	0.147194	0.614657	0.697384	0.983017	0.785918	0.781295	0.245722	0.161313	0.163137	0.319762	0.820935	0.890561	0.285668	0.360037	0.314796	0.521204	0.363227	0.353185	0.0714188	0.621197	0.30188	0.91192	0.457244	0.923731	0.541215	0.427565	0.208836	0.759492	0.574694	0.743162	0.0935366
Myd116	MYD116	#N/A	#N/A	0.720318	0.992301	0.738738	0.518291	0.389413	0.861414	0.540719	0.518883	0.859378	0.710123	0.250307	0.0401195	0.578036	0.828761	0.754511	0.881946	0.952677	0.0557319	0.436969	0.379208	0.370753	0.912858	0.356426	0.889103	0.3934	0.891824	0.596043	0.742795	0.314089	0.112934	0.302428
Myd88	MYD88	#N/A	#N/A	0.596346	0.612073	0.31658	0.68792	0.489408	0.869625	0.578555	0.850042	0.474716	0.0497207	0.123942	0.0192637	0.212959	0.994012	0.930883	0.726355	0.951966	0.134561	0.176596	0.25396	0.115245	0.706065	0.212246	0.701362	0.244305	0.440622	0.666675	0.233453	0.0112677	0.196586	0.845145
Myef2	MYEF2	#N/A	#N/A	0.343063	0.292805	0.0848005	0.21445	0.483096	0.578445	0.388507	0.0922475	0.380828	0.815633	0.296695	0.766091	0.748234	0.183185	0.814855	0.296334	0.768119	0.261981	0.388113	0.892489	0.212434	0.703012	0.0997851	0.691643	0.0420173	0.535197	0.850452	0.289231	0.341141	0.873633	0.527774
Myf6	MYF6	#N/A	#N/A	0.314455	0.863256	0.251074	0.182445	0.113488	0.683145	0.0580183	0.261596	0.805632	0.288446	0.774534	0.141751	0.964703	0.00691197	0.754062	0.660997	0.767476	0.852342	0.956318	0.146759	0.0468269	0.885959	0.0149834	0.368054	0.19786	0.455245	0.0534536	0.841255	0.0097325	0.317562	0.116672
Myg1	MYG1	#N/A	#N/A	0.678002	0.946972	0.621064	0.280588	0.0595018	0.767761	0.576827	0.0141137	0.497191	0.995196	0.129902	0.240753	0.35904	0.424944	0.398846	0.76982	0.325852	0.206626	0.197928	0.0780506	0.036577	0.894833	0.64136	0.469769	0.559859	0.121406	0.542723	0.725926	0.509083	0.205498	0.825983
Myh1	MYH1	#N/A	#N/A	0.270872	0.314513	0.261004	0.178509	0.190268	0.650405	0.0546164	0.610822	0.00111116	0.180848	0.298515	0.0261553	0.157619	0.00428312	0.908802	0.760355	0.767528	0.157773	0.00322096	0.242666	0.0396923	0.228494	0.0085021	0.311452	0.206448	0.56862	0.0521979	0.292352	0.0410459	0.193126	0.0245992
Myh10	MYH10	#N/A	#N/A	0.00083941	0.00981681	0.000105163	0.408604	0.06269	0.393094	0.595605	0.00758216	5.88719e-06	0.00576443	0.0618426	0.00906702	0.335508	0.874684	0.176685	0.155371	0.786431	0.666156	3.05806e-05	0.0838137	0.00275872	0.0492878	0.404154	0.110766	0.303336	0.00572475	0.0730139	0.587427	0.688918	0.120822	0.000622962
Myh11	MYH11	#N/A	#N/A	0.609751	0.000242246	0.60299	0.439329	0.567515	0.753215	0.941321	0.657309	0.00725887	0.181634	0.265932	0.443389	0.203676	0.811863	0.857452	0.0016741	0.484025	0.984975	0.0585765	0.1723	0.609003	0.0352258	0.666623	0.749829	0.857617	0.512472	0.756911	0.478809	0.499101	0.777717	0.187376
Myh2	MYH2	#N/A	#N/A	0.82761	0.0536059	0.659773	0.215148	0.448695	0.028481	0.827755	0.756853	0.000148093	0.0271149	0.472138	0.617299	0.456916	0.091184	0.515141	0.899305	0.368823	0.369542	0.021043	0.127277	0.552139	0.00214765	0.403744	0.618301	0.0866366	0.237726	0.302429	0.875742	0.0211223	0.1933	0.77311
Myh4	MYH4	#N/A	#N/A	0.804332	0.382729	0.755488	0.615154	0.611461	0.786906	0.115561	0.860644	0.0728114	0.058026	0.94843	0.778067	0.502105	0.0460587	0.645506	0.724969	0.554999	0.692747	0.139727	0.277373	0.732709	0.266201	0.0408893	0.678173	0.214027	0.620766	0.094346	0.768735	0.0625974	0.0558919	0.189763
Myh9	MYH9	#N/A	#N/A	0.191928	0.539031	0.916289	0.848666	0.301509	0.533755	0.394363	0.063233	0.877968	0.00780204	0.435355	0.333626	0.989749	0.56755	0.826828	0.414239	0.648866	0.366324	0.918795	0.862758	0.112057	0.933794	0.468068	0.33105	0.806466	0.453638	0.674415	0.474745	0.2798	0.128665	0.0635476
Myl1	MYL1	#N/A	#N/A	0.663221	0.728597	0.690504	0.875191	0.485794	0.750073	0.105098	0.973287	0.251873	0.101395	0.586356	0.14702	0.872022	0.132147	0.892497	0.99614	0.358389	0.415876	0.493515	0.659375	0.0408862	0.247895	0.00908056	0.471914	0.258007	0.708145	0.157819	0.650183	0.00215456	0.152574	0.218536
Myl3	MYL3	#N/A	#N/A	0.626392	0.0393224	0.44453	0.68191	0.802116	0.217827	0.510229	0.17095	0.0030358	0.000965773	0.28179	0.451851	0.222544	0.190634	0.560288	0.509964	0.479015	0.0216181	0.0466581	0.0362622	0.954473	0.0237896	0.835229	0.651519	0.185113	0.967181	0.526916	0.292352	0.00412352	0.194014	0.314778
Myl4	MYL4	#N/A	#N/A	0.181182	0.402984	0.000815418	0.358638	0.237416	0.417371	0.504102	0.266339	0.0464604	0.00781588	0.584287	0.0988622	0.0910638	0.408036	0.899989	0.299261	0.298216	0.623895	0.0180562	0.257488	0.0692839	0.921999	0.898399	0.15142	0.0884419	0.231845	0.00370091	0.572614	0.0348031	0.162752	0.00586245
Myl6	MYL6	#N/A	#N/A	0.427142	0.352156	0.110938	0.701475	0.235857	0.789426	0.301357	0.650813	0.149588	0.0764239	0.483907	0.298362	0.385188	0.168832	0.152831	0.32516	0.287296	0.336552	0.0566725	0.108106	0.804841	0.660532	0.654042	0.0887683	0.38865	0.653044	0.363113	0.721125	0.615763	0.0209545	0.832241
Mylc2b	MYLC2B	#N/A	#N/A	0.932267	0.355556	0.200749	0.771505	0.559094	0.864182	0.349718	0.806191	0.75091	0.0698325	0.81739	0.640185	0.582188	0.619067	0.690318	0.424317	0.373105	0.857285	0.775325	0.835891	0.62783	0.648763	0.650568	0.227833	0.668468	0.983944	0.486795	0.527205	0.455621	0.135068	0.601691
Mylk	MYLK	#N/A	#N/A	0.0326712	0.345166	0.00910336	0.0465885	0.0892077	0.096779	0.13201	0.488892	0.219899	0.165117	0.36797	0.860141	0.044621	0.726631	0.0254166	0.624698	0.0407207	0.509774	0.560168	0.385264	0.770182	0.0356394	0.728571	0.483174	0.638671	0.00453128	0.661605	0.145425	0.880533	0.0423725	0.690298
Mylpf	MYLPF	#N/A	#N/A	0.612364	0.855684	0.991913	0.301791	0.174381	0.796906	0.0960373	0.397374	0.373707	0.0847254	0.96539	0.336434	0.654627	0.0111987	0.633171	0.924053	0.746972	0.915628	0.437007	0.146312	0.0767511	0.713537	0.0149525	0.753308	0.104105	0.902454	0.172095	0.863982	0.0206974	0.044068	0.162229
Mynn	MYNN	#N/A	#N/A	0.603104	0.354629	0.0316575	0.241919	0.30781	0.165217	0.75588	0.837915	0.0585501	0.0025645	0.650981	0.175162	0.316857	0.212518	0.742453	0.773886	0.560455	0.372303	0.649376	0.574081	0.187112	0.0761797	0.234852	0.233902	0.941148	0.10032	0.397238	0.436787	0.295048	0.0135714	0.282409
Myo10	MYO10	#N/A	#N/A	0.671158	0.146723	0.190753	0.464962	0.842448	0.656484	0.153141	0.240817	0.257381	2.10746e-05	0.151808	0.441348	0.232514	0.0864551	0.737405	0.496788	0.688752	0.123303	0.740428	0.824664	0.802603	0.119388	0.0764001	0.454321	0.171209	0.226213	0.965258	0.494531	0.0134025	0.0271274	0.0284505
Myo18a	MYO18A	#N/A	#N/A	0.784479	0.103604	0.0583106	0.325217	0.924196	0.651013	0.80981	0.502203	0.0217342	0.215522	0.600069	0.490718	0.675594	0.887399	0.880651	0.470445	0.480364	0.565154	0.105148	0.800873	0.730964	0.0282762	0.408273	0.175603	0.581922	0.32139	0.344711	0.415088	0.959503	0.018791	0.429647
Myo1b	MYO1B	#N/A	#N/A	0.24886	0.535591	0.831844	0.78105	0.444312	0.829588	0.603442	0.140523	0.80357	0.886968	0.580333	0.723005	0.313833	0.454113	0.734982	0.738742	0.590629	0.432238	0.413788	0.386648	0.197139	0.541073	0.841624	0.780374	0.549003	0.976709	0.441116	0.802329	0.983706	0.405252	0.26358
Myo1c	MYO1C	#N/A	#N/A	0.408288	0.760526	0.0537072	0.521238	0.331596	0.258179	0.354405	0.718043	0.154648	0.242605	0.685649	0.489618	0.677288	0.147065	0.27908	0.651582	0.873784	0.537913	0.458531	0.474876	0.876777	0.194921	0.18881	0.0268892	0.651744	0.526177	0.709141	0.0443226	0.931211	0.778988	0.474166
Myo1f	MYO1F	#N/A	#N/A	0.188896	0.508436	0.314017	0.332359	0.401003	0.423529	0.388873	0.286183	0.381887	0.094159	0.305466	0.316244	0.436656	0.371845	0.210807	0.726438	0.651101	0.926435	0.761283	0.544604	0.290385	0.498385	0.377642	0.810446	0.733169	0.366719	0.632688	0.0922659	0.0789081	0.309748	0.103045
Myo1g	MYO1G	#N/A	#N/A	0.801121	0.874053	0.369563	0.308637	0.800154	0.789138	0.195514	0.657671	0.901551	0.18734	0.238491	0.98892	0.810948	0.246674	0.968306	0.815279	0.576076	0.225879	0.924475	0.750064	0.804957	0.822525	0.266532	0.129827	0.435075	0.41927	0.740759	0.659857	0.345949	0.45878	0.88841
Myo5a	MYO5A	#N/A	#N/A	0.868786	0.144924	0.188279	0.867271	0.95683	0.20535	0.854446	0.633556	0.470483	0.467218	0.525516	0.212687	0.595885	0.888636	0.91593	0.167496	0.864019	0.595709	0.738465	0.740061	0.292692	0.372086	0.67641	0.129227	0.363389	0.716468	0.449341	0.499892	0.951795	0.543976	0.25774
Myo6	MYO6	#N/A	#N/A	0.0302327	0.808169	0.200384	0.865965	0.0209784	0.658117	0.417735	0.00815042	0.216484	0.00930768	0.911443	0.166134	0.429237	0.479365	0.995721	0.355923	0.516846	0.211703	0.138883	0.684894	0.0237345	0.967132	0.582661	0.8994	0.211918	0.129489	0.059526	0.574263	0.332499	0.280227	0.00872868
Myo7a	MYO7A	#N/A	#N/A	0.329673	0.125509	0.186745	0.457533	0.762792	0.865767	0.896042	0.462882	0.386276	0.0828199	0.829857	0.166296	0.489046	0.423854	0.45308	0.266695	0.683997	0.146554	0.916897	0.665553	0.534114	0.28201	0.484437	0.597752	0.378887	0.602231	0.571938	0.134262	0.13395	0.510633	0.481314
Myo9b	MYO9B	#N/A	#N/A	0.439776	0.53318	0.804662	0.476942	0.612054	0.833486	0.430098	0.859439	0.531393	0.112862	0.21538	0.0663397	0.937122	0.296031	0.871429	0.634624	0.992781	0.182879	0.723187	0.726243	0.220271	0.725544	0.1587	0.966517	0.541094	0.63642	0.476272	0.255898	0.0819976	0.850862	0.409335
Myoc	MYOC	#N/A	#N/A	0.219994	0.413317	0.40999	0.450738	0.418242	0.564871	0.246732	0.791807	0.497561	0.357484	0.799462	0.0337968	0.464168	0.0738029	0.307579	0.450493	0.329	0.12655	0.827627	0.384572	0.125999	0.389628	0.0912904	0.406334	0.259869	0.372474	0.210189	0.463638	0.0949214	0.310442	0.0849327
Myom1	MYOM1	#N/A	#N/A	0.442303	0.685942	0.339498	0.203113	0.426096	0.807422	0.0946102	0.779341	0.172796	0.637351	0.698503	0.19143	0.608191	0.00863656	0.994792	0.943991	0.847697	0.458731	0.247502	0.159518	0.199536	0.612493	0.0228585	0.354921	0.370075	0.754587	0.192954	0.830673	0.0575332	0.300201	0.0231085
Myoz1	MYOZ1	#N/A	#N/A	0.610932	0.780539	0.847254	0.691069	0.423352	0.805434	0.0818399	0.793409	0.0951799	0.0200272	0.580342	0.500349	0.229821	0.0922633	0.882587	0.998599	0.269636	0.737102	0.130653	0.263613	0.0191954	0.367309	0.0116109	0.395173	0.26228	0.753526	0.0828488	0.340667	0.0786681	0.0547973	0.169314
Myrip	MYRIP	#N/A	#N/A	0.0115839	0.327411	0.0642399	0.383021	0.577266	0.508519	0.415449	0.499065	0.601547	0.0958103	0.0784346	0.0762421	0.342226	0.843129	0.131927	0.790917	0.927999	0.424573	0.746515	0.225128	0.0460702	0.297234	0.269598	0.0629274	0.134193	0.968069	0.291866	0.142994	0.0981053	0.736717	0.549682
Mysm1	MYSM1	#N/A	#N/A	0.810598	0.788272	0.554288	0.799779	0.517504	0.097822	0.803043	0.476083	0.996797	0.481885	0.755075	0.825518	0.0486863	0.812812	0.785444	0.340507	0.995326	0.688842	0.148833	0.968057	0.557574	0.184591	0.751561	0.115054	0.77403	0.609508	0.339153	0.234883	0.23895	0.742061	0.234314
Myst1	MYST1	#N/A	#N/A	0.729716	0.933403	0.742253	0.888501	0.477685	0.4373	0.549801	0.858042	0.619637	0.054578	0.854154	0.57455	0.55894	0.758066	0.499703	0.646388	0.640645	0.609233	0.870432	0.959938	0.751826	0.511744	0.704269	0.6934	0.461718	0.353889	0.589601	0.360036	0.776096	0.0228501	0.249556
Myst2	MYST2	#N/A	#N/A	0.262769	0.63296	0.0961476	0.261734	0.792078	0.788617	0.934516	0.554607	0.749304	0.00171816	0.378857	0.316812	0.444226	0.830602	0.523654	0.886783	0.375847	0.800789	0.545198	0.52639	0.348479	0.617774	0.494302	0.314479	0.574716	0.2749	0.341206	0.101341	0.463649	0.0490594	0.0260343
Myst4	MYST4	#N/A	#N/A	0.148999	0.373606	0.604468	0.581335	0.0701229	0.997502	0.267798	0.0559446	0.774036	0.155834	0.32233	0.0820875	0.288301	0.420746	0.876299	0.498398	0.7531	0.797901	0.470527	0.777591	0.0222339	0.456894	0.197953	0.510375	0.0390836	0.852079	0.204444	0.848304	0.891818	0.35845	0.0804731
N6amt1	N6AMT1	#N/A	#N/A	0.0176132	0.0936736	0.908475	0.902146	0.0676575	0.237163	0.245889	0.0622451	0.0929621	0.272404	0.988214	0.0191379	0.143811	0.237267	0.620941	0.698785	0.442291	0.640861	0.978079	0.422428	0.0125775	0.0950785	0.401282	0.778264	0.0317134	0.48734	0.174909	0.399392	0.125914	0.117471	0.0674908
Nab1	NAB1	#N/A	#N/A	0.941409	0.701637	0.0815975	0.145345	0.84574	0.946436	0.190525	0.37701	0.310866	0.0143919	0.566109	0.889756	0.653411	0.757024	0.877213	0.811935	0.158523	0.517004	0.729411	0.520263	0.548043	0.375623	0.865066	0.369441	0.0958028	0.0610942	0.358359	0.110322	0.333917	0.189935	0.41613
Naca	NACA	#N/A	#N/A	0.401946	0.926834	0.0580484	0.322521	0.919975	0.65081	0.453366	0.885848	0.247657	0.0311851	0.25484	0.547319	0.136918	0.361523	0.37014	0.783994	0.243649	0.752716	0.110489	0.130616	0.440775	0.874163	0.908728	0.209084	0.728853	0.41113	0.15121	0.733285	0.00327481	0.276764	0.248855
Nadk	NADK	#N/A	#N/A	0.394818	0.17852	0.0026133	0.961814	0.633935	0.119093	0.35982	0.653403	0.0133504	9.54928e-05	0.272744	0.051577	0.0501533	0.0400479	0.853633	0.845375	0.62082	0.0140498	0.633933	0.00617406	0.40136	0.0519459	0.489578	0.00823671	0.848211	0.0401765	0.161884	0.000145	0.665299	0.0012019	0.0083672
Naga	NAGA	#N/A	#N/A	0.3883	0.363709	0.385491	0.2867	0.390823	0.348063	0.507767	0.097277	0.314968	0.481861	0.190895	0.0988945	0.203979	0.00141814	0.390886	0.336758	0.37252	0.00738233	0.0743928	0.110792	0.953813	0.776083	0.0103321	0.531388	0.381269	0.181895	0.258519	0.989652	0.0630082	0.0528389	0.0492082
Nagk	NAGK	#N/A	#N/A	0.236314	0.236778	0.917376	0.399273	0.52289	0.922251	0.249354	0.0504113	0.000501532	3.22941e-06	0.7594	0.481956	0.0370112	0.00634637	0.753339	0.465125	0.892289	0.473083	0.00014274	0.0728078	0.0631206	0.290362	0.0477843	0.837566	0.579195	0.68607	0.128594	0.0165435	0.0382125	5.65e-05	0.515296
Naglu	NAGLU	#N/A	#N/A	0.508707	0.458489	0.107853	0.288571	0.725923	0.683858	0.0255389	0.912403	0.968087	0.0193799	0.0680947	0.951403	0.907696	0.0439486	0.274577	0.244725	0.245366	0.496638	0.300713	0.264621	0.889684	0.872319	0.0757991	0.837728	0.136324	0.13392	0.420083	0.845093	0.134013	0.171928	0.705753
Nagpa	NAGPA	#N/A	#N/A	0.590105	0.905901	0.847405	0.158958	0.720871	0.759788	0.301783	0.873353	0.967356	0.0227732	0.0729982	0.990911	0.916811	0.0504628	0.561283	0.760951	0.749121	0.0593392	0.0150935	0.106198	0.891531	0.880305	0.0825227	0.39869	0.550949	0.997035	0.427064	0.290416	0.141951	0.18756	0.106406
Nans	NANS	#N/A	#N/A	0.592149	0.384649	0.70125	0.165566	0.368192	0.524377	0.112481	0.807234	0.0366932	0.00134312	0.0191194	0.752963	0.111321	0.38755	0.346403	0.34907	0.939772	0.53333	0.0273252	0.284184	0.714485	0.936727	0.0322108	0.178767	0.71791	0.346618	0.722394	0.894055	0.012367	0.115154	0.108737
Nap1l1	NAP1L1	#N/A	#N/A	0.84378	0.307454	0.784387	0.241159	0.524966	0.0383131	0.738994	0.538192	0.849282	0.333955	0.884557	0.339141	0.197139	0.267336	0.547472	0.0187146	0.475871	0.269978	0.275994	0.524094	0.814378	0.45817	0.373295	0.468757	0.114004	0.19477	0.541331	0.780274	0.0957227	0.886926	0.989837
Nap1l4	NAP1L4	#N/A	#N/A	0.469463	0.620201	0.34606	0.930012	0.965746	0.447828	0.948506	0.0116379	0.257507	1.74571e-06	0.771319	0.134681	0.0485158	0.942245	0.655505	0.44641	0.916728	0.0139484	0.0101079	0.887422	0.64573	0.581796	0.727714	0.515372	0.912072	0.369683	0.993388	0.00640505	0.271426	0.00124994	0.0457125
Napa	NAPA	#N/A	#N/A	0.297498	0.263826	0.796245	0.240989	0.0335167	0.832311	0.827571	0.516117	0.709233	0.624474	0.498988	0.00988019	0.48334	0.898151	0.449629	0.414996	0.325901	0.188417	0.648172	0.596673	0.0272524	0.587579	0.496111	0.34986	0.303816	0.224103	0.346267	0.644013	0.104701	0.0593455	0.269914
Napb	NAPB	#N/A	#N/A	0.904553	0.806816	0.098695	0.611364	0.823634	0.901573	0.849028	0.913657	0.628924	0.922801	0.636499	0.993734	0.961796	0.916014	0.824285	0.940517	0.656509	0.955557	0.704252	0.680698	0.922373	0.763377	0.80707	0.467409	0.34845	0.488305	0.38562	0.927284	0.965212	0.989107	0.950935
Napg	NAPG	#N/A	#N/A	0.567364	0.929312	0.168155	0.34353	0.325541	0.700455	0.670468	0.387313	0.695507	0.000452063	0.356484	0.332907	0.824793	0.548133	0.802829	0.699713	0.678238	0.992503	0.890552	0.702024	0.292394	0.856669	0.354209	0.510586	0.896511	0.279597	0.30026	0.0122839	0.180036	0.127293	0.0466533
Napsa	NAPSA	#N/A	#N/A	0.347808	0.475763	0.220929	0.595692	0.896941	0.583585	0.943943	0.0718059	0.36259	0.607989	0.66258	0.668762	0.506512	0.751656	0.537161	0.87812	0.732444	0.0373593	0.80041	0.909762	0.485736	0.382904	0.676203	0.356641	0.598697	0.44919	0.910406	0.754092	0.358814	0.691036	0.698837
Narg1	NARG1	#N/A	#N/A	0.425164	0.386622	0.501918	0.563319	0.848024	0.545705	0.842236	0.388135	0.2619	0.278337	0.482211	0.347799	0.331434	0.429033	0.734877	0.394444	0.649209	0.335755	0.298584	0.42082	0.307259	0.84976	0.732403	0.998239	0.723336	0.879637	0.374696	0.37546	0.279748	0.589943	0.728651
Narg1l	NARG1L	#N/A	#N/A	0.0294574	0.386789	0.314634	0.383696	0.675171	0.637209	0.38829	0.0156206	0.636374	0.656057	0.792469	0.490754	0.948233	0.8831	0.238196	0.402241	0.269912	0.171066	0.814318	0.785607	0.0485674	0.787258	0.971715	0.194985	0.356161	0.956013	0.738086	0.862646	0.0149166	0.726889	0.698487
Narg2	NARG2	#N/A	#N/A	0.633579	0.553635	0.656405	0.476993	0.0902419	0.405433	0.406267	0.277383	0.225575	0.191481	0.192647	0.141571	0.172044	0.147992	0.20444	0.964334	0.983892	0.200899	0.00315569	0.175331	0.275059	0.193097	0.179461	0.4006	0.369398	0.768137	0.279717	0.375503	0.392924	0.0121939	0.222109
Nars	NARS	#N/A	#N/A	0.0131136	0.628438	0.0465552	0.492853	0.825759	0.415483	0.456432	0.23951	0.878464	0.333714	0.611806	0.0619859	0.604478	0.216569	0.0609258	0.309791	0.999474	0.478457	0.504121	0.392588	0.10174	0.826149	0.372922	0.221291	0.374926	0.0873141	0.924787	0.317662	0.895175	0.0633175	0.685459
Nasp	NASP	#N/A	#N/A	0.607192	0.409589	0.797083	0.334028	0.08714	0.424408	0.894619	0.285252	0.93874	0.191012	0.510268	0.215838	0.162456	0.714522	0.356351	0.860183	0.446722	0.978303	0.36974	0.705276	0.192885	0.309746	0.5098	0.214507	0.749367	0.453723	0.259896	0.668596	0.57701	0.594897	0.0211356
Nat1	NAT1	#N/A	#N/A	0.556282	0.58826	0.520632	0.687369	0.345156	0.88105	0.667179	0.789633	0.23673	0.653822	0.896428	0.4528	0.426149	0.974441	0.290792	0.577841	0.545492	0.525606	0.133555	0.929196	0.805184	0.775681	0.973262	0.81623	0.996691	0.241856	0.711009	0.778332	0.558566	0.350734	0.8616
Nat2	NAT2	#N/A	#N/A	0.461402	0.156094	0.0874579	0.501544	0.402498	0.41504	0.754683	0.99102	0.0687863	0.928218	0.851957	0.922352	0.155259	0.515763	0.346798	0.715223	0.565755	0.827739	0.718053	0.558852	0.807467	0.0373337	0.736479	0.513353	0.760149	0.0629123	0.642519	0.246927	0.340751	0.641215	0.811572
Nat5	NAT5	#N/A	#N/A	0.564202	0.278899	0.201159	0.83361	0.429426	0.455847	0.645708	0.825236	0.242153	0.360206	0.835464	0.167579	0.52593	0.959135	0.864722	0.215364	0.651059	0.256509	0.147218	0.79529	0.322852	0.877687	0.839187	0.910089	0.597889	0.643777	0.211331	0.648287	0.912222	0.438222	0.160039
Nat6	NAT6	#N/A	#N/A	0.251667	0.0203342	0.934524	0.155602	0.71879	0.774972	0.771925	0.535541	0.0280598	0.400967	0.569021	0.715329	0.588563	0.0798095	0.57035	0.0397459	0.331702	0.988476	0.0765768	0.151694	0.319963	0.218248	0.302278	0.868036	0.791118	0.965212	0.682215	0.981486	0.252303	0.235061	0.327148
Nav1	NAV1	#N/A	#N/A	0.0696427	0.561143	0.00952674	0.613006	0.223879	0.376043	0.21437	0.00109589	0.756379	0.0003704	0.758993	0.226501	0.524281	0.390034	0.63405	0.33635	0.276491	0.00337888	0.260508	0.561372	0.0278032	0.817433	0.516789	0.327406	0.0486916	0.27766	0.593209	0.0180335	0.0322439	0.260723	0.0503917
Nbl1	NBL1	#N/A	#N/A	0.442368	0.00233723	0.538901	0.87485	0.372127	0.564771	0.633583	0.0551502	0.123775	0.000107238	0.706653	0.668567	0.0414933	0.968743	0.943547	0.0569347	0.663055	0.115362	0.635195	0.825034	0.333067	0.0165148	0.832613	0.12873	0.660128	0.643271	0.420796	0.0419484	0.401417	0.00176906	0.0732992
Nbr1	NBR1	#N/A	#N/A	0.606119	0.707276	0.0814306	0.88069	0.452507	0.554216	0.993601	0.553957	0.970949	0.246467	0.561391	0.547499	0.766467	0.527498	0.91062	0.505752	0.913861	0.998195	0.80043	0.449472	0.347802	0.877414	0.916877	0.427909	0.76886	0.113038	0.513259	0.442288	0.865251	0.527516	0.398463
Ncapd2	NCAPD2	#N/A	#N/A	0.300332	0.875284	0.119358	0.22258	0.0536899	0.700135	0.0545915	0.991089	0.297038	0.578104	0.430731	0.213909	0.23126	0.0119771	0.067437	0.657542	0.689674	0.476735	0.113833	0.256104	0.437445	0.913581	0.0224443	0.325767	0.248186	0.143486	0.0911232	0.332325	0.00405115	0.802035	0.230878
Ncaph	NCAPH	#N/A	#N/A	0.47485	0.966376	0.43288	0.851984	0.34457	0.119918	0.0995121	0.10131	0.622522	0.492148	0.642859	0.501906	0.0865227	0.107637	0.907466	0.345294	0.26858	0.401077	0.323148	0.385785	0.164949	0.17919	0.195483	0.179322	0.147025	0.339271	0.418592	0.399585	0.144323	0.415141	0.329178
Ncaph2	NCAPH2	#N/A	#N/A	0.992327	0.980558	0.952928	0.22141	0.222773	0.27666	0.703229	0.315987	0.461495	0.77652	0.27938	0.531564	0.39706	0.259452	0.379487	0.420473	0.501015	0.0885747	0.338058	0.98066	0.398511	0.483224	0.302943	0.185711	0.457948	0.343091	0.139668	0.041939	0.443155	0.507569	0.00354212
Ncbp2	NCBP2	#N/A	#N/A	0.949386	0.17364	0.153085	0.870099	0.871924	0.1644	0.124949	0.950074	0.924635	0.136168	0.252334	0.968133	0.994007	0.189879	0.932608	0.0918517	0.293683	0.258061	0.0256862	0.241024	0.986692	0.924022	0.246569	0.066643	0.354497	0.55425	0.403196	0.414669	0.331392	0.368523	0.097443
Ncdn	NCDN	#N/A	#N/A	0.27345	0.578672	0.997025	0.556152	0.278073	0.700267	0.57831	0.222751	0.415971	0.814714	0.725413	0.156892	0.63075	0.110946	0.977079	0.939249	0.959958	0.871665	0.897232	0.215176	0.0645953	0.441387	0.315312	0.989495	0.436642	0.498797	0.47587	0.629534	0.219089	0.771169	0.084786
Ncf1	NCF1	#N/A	#N/A	0.349906	0.74345	0.186052	0.130324	0.713124	0.237675	0.462844	0.096795	0.893851	0.100215	0.138074	0.570832	0.231861	0.602005	0.635247	0.528001	0.500618	0.1333	0.482599	0.450919	0.421651	0.323117	0.173476	0.119793	0.999337	0.346593	0.844685	0.911449	0.0658747	0.886001	0.542213
Ncf4	NCF4	#N/A	#N/A	0.773066	0.697079	0.394224	0.90519	0.683188	0.53134	0.451321	0.252366	0.618341	0.563345	0.38402	0.717021	0.505242	0.894012	0.950164	0.888071	0.631047	0.152845	0.887742	0.449742	0.670425	0.509714	0.576314	0.227385	0.993246	0.879241	0.805325	0.988095	0.402362	0.850538	0.768247
Nck1	NCK1	#N/A	#N/A	0.401426	0.786891	0.0769864	0.966179	0.937404	0.579679	0.595185	0.289154	0.49847	0.324332	0.856046	0.738621	0.922789	0.728574	0.452053	0.834566	0.6467	0.272597	0.56199	0.885724	0.640476	0.610429	0.757546	0.126047	0.689601	0.379341	0.447658	0.900252	0.662521	0.493594	0.475795
Nck2	NCK2	#N/A	#N/A	0.806018	2.11e-05	0.143479	0.24797	0.397691	0.212475	0.0468561	0.339328	4.4646e-06	0.678424	0.192696	0.428611	0.399719	0.0108541	0.875816	0.000669629	0.561252	0.431166	7.99853e-05	0.368303	0.470237	0.0112793	0.0168026	0.621297	0.0228612	0.345172	0.824886	0.280857	0.0876484	0.122763	0.288118
Nckap1	NCKAP1	#N/A	#N/A	0.165891	0.486074	0.368428	0.169279	0.883008	0.405755	0.702331	0.0756044	0.99015	0.634102	0.444079	0.81382	0.791909	0.852418	0.290401	0.199376	0.134936	0.0892755	0.776082	0.584752	0.354732	0.894073	0.579788	0.898883	0.639674	0.978646	0.305526	0.64905	0.97621	0.695247	0.662481
Nckipsd	NCKIPSD	#N/A	#N/A	0.75347	0.132045	0.442817	0.507752	0.336721	0.449479	0.918961	0.24125	0.0434505	0.0243258	0.755174	0.930939	0.345981	0.674378	0.490469	0.579235	0.62901	0.269695	0.341002	0.956695	0.59299	0.0484095	0.610694	0.699302	0.756964	0.197596	0.230028	0.415229	0.0943692	0.680886	0.077495
Ncl	NCL	#N/A	#N/A	0.586077	0.756838	0.941291	0.671524	0.701318	0.861712	0.614201	0.227644	0.965309	0.120569	0.938539	0.946302	0.831322	0.943456	0.920003	0.775593	0.577127	0.381523	0.82647	0.998134	0.407363	0.937303	0.914911	0.934095	0.601035	0.900855	0.691227	0.343462	0.346853	0.506454	0.582698
Ncoa1	NCOA1	#N/A	#N/A	0.0649405	0.560846	0.272621	0.845283	0.033452	0.499573	0.360838	0.0257792	0.0116091	0.00157193	0.464672	0.00509281	0.606983	0.539452	0.889607	0.899948	0.678172	0.567776	0.0477148	0.754804	0.00345429	0.351577	0.339484	0.732205	0.188672	0.2035	0.0827358	0.55284	0.669954	0.0843556	0.00767628
Ncoa2	NCOA2	#N/A	#N/A	0.580151	0.847273	0.313016	0.37705	0.670354	0.753647	0.68935	0.914184	0.999832	0.945994	0.076172	0.936682	0.904923	0.89859	0.554845	0.736622	0.739869	0.963045	0.924961	0.153353	0.917408	0.916548	0.28957	0.398661	0.993078	0.530312	0.454018	0.00255963	0.97717	0.870329	0.381684
Ncoa3	NCOA3	#N/A	#N/A	0.119088	0.898774	0.3447	0.624864	0.900977	0.434334	0.416734	0.728755	0.544786	0.749666	0.780621	0.221541	0.281483	0.277793	0.305741	0.543517	0.840345	0.526811	0.307227	0.548012	0.241414	0.615931	0.360585	0.686118	0.241943	0.548049	0.721569	0.124448	0.582028	0.407247	0.533842
Ncoa4	NCOA4	#N/A	#N/A	0.912533	0.712984	0.403428	0.0165067	0.0900906	0.499383	0.813868	0.455601	0.835121	0.179306	0.15232	0.203815	0.453444	0.212121	0.260739	0.92005	0.0836087	0.792402	0.831186	0.757093	0.244127	0.468725	0.0953314	0.327699	0.299191	0.786892	0.319123	0.733382	0.973186	0.546214	0.0381838
Ncoa5	NCOA5	#N/A	#N/A	0.0494763	0.947935	0.923329	0.562193	0.381883	0.747021	0.269261	0.119805	0.571059	0.876852	0.0572376	0.00664336	0.789802	0.583721	0.473559	0.857688	0.785337	0.416182	0.982353	0.210855	0.0112578	0.723748	0.100823	0.834163	0.259574	0.927923	0.301191	0.360943	0.125932	0.186488	0.14697
Ncoa6	NCOA6	#N/A	#N/A	0.768603	0.336824	0.668011	0.467174	0.968999	0.353676	0.775453	0.745655	0.94275	0.0296697	0.283479	0.610065	0.767037	0.714145	0.818738	0.278871	0.772923	0.556887	0.710021	0.619957	0.846557	0.979164	0.321024	0.332225	0.914662	0.568318	0.642427	0.214977	0.327585	0.245122	0.445148
Ncoa6ip	NCOA6IP	#N/A	#N/A	0.236699	0.00789267	0.316241	0.417118	0.68926	0.563474	0.857245	0.634622	0.0142882	0.0220172	0.870361	0.24803	0.505932	0.504493	0.480148	0.0253787	0.644481	0.838585	0.0281687	0.790003	0.33355	0.143973	0.494519	0.427078	0.990524	0.243704	0.717151	0.206049	0.95707	0.139608	0.124191
Ncor1	NCOR1	#N/A	#N/A	0.236284	0.561259	0.172907	0.497905	0.71084	0.563127	0.258608	0.66539	0.194172	0.00130029	0.785108	0.100623	0.451197	0.279957	0.365603	0.525035	0.313293	0.0760139	0.167711	0.315165	0.390475	0.956352	0.555514	0.344411	0.925094	0.55827	0.313372	0.0628043	0.487266	0.0723723	0.0311767
Ncstn	NCSTN	#N/A	#N/A	0.725645	0.222161	0.894589	0.481623	0.840077	0.869542	0.17214	0.720615	0.336163	0.157911	0.466409	0.912198	0.878862	0.190046	0.951903	0.303269	0.6561	0.934302	0.589076	0.7028	0.671287	0.508311	0.173106	0.372353	0.551382	0.510134	0.535722	0.96364	0.22266	0.278349	0.887553
Nde1	NDE1	#N/A	#N/A	0.393881	0.590324	0.260393	0.765351	0.218625	0.457125	0.424352	0.0558004	0.482127	0.175653	0.711926	0.85395	0.781081	0.569775	0.722773	0.819269	0.651156	0.130838	0.674904	0.910366	0.239614	0.497397	0.533334	0.324913	0.140705	0.533709	0.346487	0.375215	0.421494	0.794327	0.233154
Ndel1	NDEL1	#N/A	#N/A	0.792652	0.0168993	0.48123	0.433564	0.286741	0.687867	0.500891	0.0906902	0.000251725	0.0651061	0.120928	0.819025	0.72245	0.521102	0.509768	0.210208	0.933819	0.122652	0.0153708	0.491707	0.440686	0.00529339	0.121984	0.149553	0.695222	0.567865	0.998879	0.560669	0.131254	0.494407	0.651184
Ndfip1	NDFIP1	#N/A	#N/A	0.590678	0.968117	0.477505	0.134308	0.018467	0.64135	0.688148	0.809943	0.527905	0.0357666	0.45711	0.014728	0.46767	0.386381	0.202396	0.825218	0.384792	0.143979	0.539849	0.929057	0.0525441	0.694395	0.202576	0.579553	0.358569	0.132354	0.0516278	0.981561	0.878298	0.212134	0.00301882
Ndfip2	NDFIP2	#N/A	#N/A	0.196765	0.202542	0.811443	0.852868	0.315383	0.985109	0.564034	0.0304256	0.755153	0.220254	0.373415	0.895009	0.337826	0.975615	0.763012	0.350797	0.795989	0.131977	0.705638	0.506021	0.125903	0.348453	0.583647	0.216414	0.715274	0.437434	0.978029	0.994853	0.234187	0.89941	0.330919
Ndg2	NDG2	#N/A	#N/A	0.342608	0.9537	0.174385	0.435069	0.906461	0.499552	0.303621	0.329507	0.402522	0.0021239	0.520338	0.853135	0.102336	0.790166	0.644381	0.696299	0.334954	0.679458	0.156942	0.596995	0.139969	0.345794	0.632687	0.555722	0.391052	0.170549	0.697711	0.0638579	0.28982	0.0970625	0.350486
Ndn	NDN	#N/A	#N/A	0.0680093	0.504663	0.838587	0.347752	0.0958789	0.972675	0.308194	0.0155023	0.220829	0.0461919	0.323318	0.505424	0.0764772	0.43454	0.800453	0.516651	0.994202	0.194331	0.043516	0.806611	0.0389766	0.656843	0.216353	0.578453	0.293632	0.693033	0.203534	0.0578651	0.585332	0.0362418	0.301325
Ndor1	NDOR1	#N/A	#N/A	0.169809	0.0233387	0.409508	0.224527	0.542679	0.136063	0.0298993	0.408092	0.299791	0.0225652	0.207706	0.0940807	0.733921	0.00450387	0.524781	0.0209268	0.558941	0.655245	0.179369	0.245595	0.159835	0.556583	0.0126848	0.0484411	0.266558	0.564507	0.186541	0.0808971	0.348234	0.409579	0.00354401
Ndrg1	NDRG1	#N/A	#N/A	0.452585	0.955157	0.199868	0.118918	0.257025	0.890707	0.294958	0.0242365	0.525422	0.912611	0.147393	0.948041	0.445317	0.118964	0.814289	0.941552	0.641893	0.0383342	0.229389	0.997204	0.212677	0.92929	0.0897438	0.42487	0.219725	0.532932	0.53986	0.502074	0.8895	0.312712	0.185072
Ndrg2	NDRG2	#N/A	#N/A	0.604856	0.973833	0.100702	0.385699	0.88562	0.635826	0.219808	0.680632	0.367623	0.826494	0.801974	0.799783	0.772329	0.0398117	0.804668	0.75586	0.857541	0.951035	0.454711	0.260464	0.559799	0.677621	0.0698513	0.0758366	0.984278	0.495336	0.215466	0.278289	0.500799	0.291154	0.207528
Ndrg3	NDRG3	#N/A	#N/A	0.654795	0.69407	0.293489	0.130588	0.355774	0.657901	0.116522	0.951872	0.566619	0.00140641	0.296294	0.570891	0.257998	0.0564095	0.241937	0.959645	0.967613	0.603687	0.222874	0.505001	0.738417	0.64935	0.0775528	0.305561	0.497547	0.256425	0.263529	0.0635451	0.0542166	0.997818	0.0375876
Ndrl	NDRL	#N/A	#N/A	0.196602	0.808499	0.15009	0.205662	0.679698	0.866549	0.152146	0.0758655	0.328256	0.466239	0.306934	0.798405	0.699664	0.0292254	0.564168	0.974588	0.964372	0.274363	0.367708	0.444867	0.16038	0.727488	0.0311137	0.950582	0.209576	0.0729592	0.731867	0.264508	0.678981	0.299238	0.0633012
Ndst1	NDST1	#N/A	#N/A	0.371061	0.025629	0.86872	0.525131	0.195396	0.603392	0.276539	0.781994	0.033967	0.0802159	0.118233	0.285127	0.853719	0.414456	0.206381	0.0716847	0.805027	0.404606	0.0514542	0.406307	0.797852	0.163299	0.167378	0.721483	0.187811	0.554396	0.481569	0.338823	0.853737	0.317057	0.0745741
Ndufa1	NDUFA1	#N/A	#N/A	0.610214	0.33863	0.406348	0.0447134	0.746536	0.890066	0.233861	0.885557	0.778188	0.191374	0.17114	0.798162	0.60831	0.052623	0.535063	0.336796	0.413968	0.63294	0.888848	0.651371	0.879672	0.637719	0.0647517	0.159031	0.788434	0.877445	0.296117	0.026337	0.845754	0.542816	0.140004
Ndufa10	NDUFA10	#N/A	#N/A	0.695313	0.985599	0.0194227	0.746745	0.933918	0.872233	0.833344	0.240616	0.973323	0.000784876	0.318601	0.528016	0.671261	0.330734	0.818899	0.915945	0.695282	0.196415	0.637779	0.179769	0.758605	0.901799	0.95202	0.19911	0.292665	0.0566491	0.507013	0.0444687	0.469936	0.0119759	0.0913319
Ndufa2	NDUFA2	#N/A	#N/A	0.799098	0.459282	0.105516	0.925339	0.865995	0.83294	0.942637	0.745835	0.215972	0.0364392	0.92159	0.490393	0.960786	0.820005	0.967556	0.708328	0.985262	0.378926	0.421198	0.830871	0.734767	0.512012	0.906123	0.374732	0.634903	0.224031	0.326437	0.470956	0.53874	0.157037	0.127869
Ndufa3	NDUFA3	#N/A	#N/A	0.369597	0.431152	0.0601523	0.12842	0.739564	0.442414	0.68307	0.952947	0.219683	0.00870846	0.161304	0.523828	0.468792	0.509268	0.392699	0.960749	0.402943	0.590206	0.796929	0.499968	0.690009	0.278161	0.199761	0.128259	0.49987	0.284379	0.640821	0.114972	0.50319	0.0899395	0.206119
Ndufa4	NDUFA4	#N/A	#N/A	0.623855	0.680533	0.202452	0.822292	0.165414	0.39262	0.369782	0.150126	0.34993	2.35297e-06	0.194505	0.165439	0.0605438	0.898502	0.499626	0.426484	0.638754	0.726869	0.0257252	0.565204	0.150959	0.681386	0.470039	0.996999	0.982632	0.021205	0.837869	0.00252093	0.307053	0.00163769	0.0729521
Ndufa5	NDUFA5	#N/A	#N/A	0.584659	0.771098	0.380688	0.646332	0.835059	0.824024	0.23917	0.987732	0.863792	0.00530219	0.371692	0.270643	0.883853	0.163021	0.835613	0.764471	0.689661	0.413585	0.788563	0.785478	0.491037	0.965756	0.139326	0.949722	0.47876	0.14308	0.654041	0.0918578	0.0597878	0.111273	0.951792
Ndufa6	NDUFA6	#N/A	#N/A	0.076842	0.340286	0.853359	0.466219	0.130583	0.229577	0.925171	0.0529147	0.707646	0.739054	0.69317	0.0616289	0.523879	0.678376	0.833181	0.169411	0.579328	0.917896	0.529945	0.909035	0.0257748	0.752143	0.679209	0.298999	0.877776	0.739608	0.173426	0.119657	0.475889	0.47874	0.485269
Ndufa7	NDUFA7	#N/A	#N/A	0.797234	0.856662	0.362081	0.157681	0.490844	0.79842	0.410946	0.508367	0.5624	0.967414	0.42483	0.705682	0.929654	0.127181	0.742033	0.977916	0.589726	0.77409	0.529816	0.546307	0.550623	0.7565	0.178811	0.317208	0.700644	0.872661	0.653137	0.411208	0.670639	0.199868	0.534564
Ndufa8	NDUFA8	#N/A	#N/A	0.29083	0.305451	0.498294	0.938995	0.583067	0.613027	0.610868	0.298348	0.0675726	0.000125393	0.987508	0.148726	0.567098	0.535151	0.775883	0.753658	0.743602	0.650642	0.276115	0.712466	0.0931885	0.129891	0.629735	0.945933	0.348613	0.912598	0.983936	0.0454565	0.00920879	0.0743832	0.348861
Ndufa9	NDUFA9	#N/A	#N/A	0.526686	0.963055	0.0076212	0.225973	0.694738	0.856011	0.164035	0.931833	0.932669	4.27731e-06	0.0256578	0.713532	0.61783	0.0724358	0.545189	0.929828	0.97707	0.880261	0.750426	0.538177	0.773667	0.933299	0.00892076	0.518591	0.207055	0.00103898	0.667774	0.0741224	0.00862789	0.00251024	0.370377
Ndufaf1	NDUFAF1	#N/A	#N/A	0.697391	0.794677	0.397729	0.35869	0.959576	0.635934	0.856043	0.659369	0.875667	0.853727	0.825026	0.455032	0.641776	0.364025	0.778847	0.661535	0.628827	0.4703	0.659212	0.664004	0.7794	0.843385	0.353974	0.633956	0.794216	0.468182	0.968531	0.676299	0.915027	0.177757	0.824253
Ndufb10	NDUFB10	#N/A	#N/A	0.81558	0.479217	0.974551	0.604535	0.471322	0.89868	0.623425	0.839938	0.408993	0.597629	0.653406	0.807507	0.79171	0.639932	0.475648	0.557148	0.956597	0.953144	0.479816	0.981066	0.712021	0.731547	0.500707	0.833235	0.645138	0.917956	0.456125	0.762209	0.915606	0.959324	0.385038
Ndufb2	NDUFB2	#N/A	#N/A	0.44534	0.473252	0.450026	0.423402	0.437139	0.397673	0.324555	0.819073	0.915824	0.597548	0.276811	0.662799	0.272296	0.368273	0.439385	0.41329	0.361603	0.627418	0.313965	0.812093	0.937077	0.53285	0.241726	0.183439	0.379766	0.462406	0.603265	0.28887	0.302192	0.930922	0.967373
Ndufb3	NDUFB3	#N/A	#N/A	0.703857	0.672861	0.541954	0.376929	0.865151	0.996641	0.176418	0.596936	0.480715	0.942816	0.207351	0.786016	0.807936	0.218523	0.70443	0.758504	0.775335	0.526391	0.44417	0.935292	0.883787	0.762666	0.131078	0.602032	0.388104	0.412919	0.617933	0.365341	0.869775	0.282108	0.545762
Ndufb4	NDUFB4	#N/A	#N/A	0.871852	0.965343	0.760446	0.439179	0.430252	0.819457	0.33627	0.251205	0.453243	0.013778	0.188701	0.981323	0.793986	0.338747	0.683834	0.884238	0.928611	0.335397	0.421141	0.680434	0.465848	0.870122	0.204639	0.457364	0.952793	0.223512	0.855369	0.47059	0.103872	0.227413	0.44929
Ndufb5	NDUFB5	#N/A	#N/A	0.376779	0.880789	0.483053	0.295563	0.745951	0.87732	0.252854	0.852409	0.719783	0.0674415	0.12455	0.482944	0.758548	0.133167	0.47906	0.854942	0.989806	0.807094	0.657518	0.895002	0.592049	0.982581	0.0382887	0.739302	0.655478	0.0934318	0.724762	0.757154	0.089278	0.377929	0.782554
Ndufb6	NDUFB6	#N/A	#N/A	0.895731	0.768955	0.25827	0.404665	0.966576	0.768265	0.058847	0.643567	0.194169	0.267532	0.749294	0.520306	0.517542	0.0164029	0.899895	0.998489	0.481945	0.488389	0.16897	0.140557	0.959577	0.677521	0.0638145	0.0982382	0.686056	0.892475	0.230455	0.0866993	0.945452	0.144886	0.145232
Ndufb7	NDUFB7	#N/A	#N/A	0.950592	0.972426	0.614838	0.868372	0.719	0.62911	0.683662	0.714632	0.62971	0.385968	0.958249	0.850907	0.364378	0.736305	0.862118	0.747916	0.72892	0.875066	0.379914	0.80378	0.707165	0.700045	0.819617	0.613276	0.753266	0.532579	0.765732	0.899228	0.240014	0.931883	0.62745
Ndufb8	NDUFB8	#N/A	#N/A	0.687126	0.332428	0.0372907	0.593318	0.377889	0.632059	0.594338	0.192894	0.446997	2.19027e-05	0.949694	0.995973	0.373504	0.970982	0.816508	0.668406	0.518008	0.361991	0.893612	0.679209	0.367448	0.28906	0.970369	0.527311	0.54498	0.0329063	0.424666	0.0277855	0.0364217	0.0189583	0.12709
Ndufb9	NDUFB9	#N/A	#N/A	0.865079	0.599621	0.194558	0.881589	0.477468	0.724893	0.437079	0.700544	0.284313	0.233966	0.411743	0.924019	0.961548	0.813865	0.540977	0.915538	0.680228	0.920215	0.429429	0.648059	0.664483	0.557951	0.499215	0.905888	0.670245	0.0690585	0.801564	0.708168	0.417585	0.604158	0.633263
Ndufc1	NDUFC1	#N/A	#N/A	0.36242	0.811204	0.577768	0.700604	0.397944	0.888604	0.405929	0.765966	0.555527	0.0527674	0.476949	0.0159041	0.891861	0.259532	0.952236	0.975664	0.821618	0.135972	0.84466	0.900822	0.0617948	0.709212	0.175139	0.864739	0.351154	0.782316	0.667272	0.1855	0.0308646	0.866908	0.468455
Ndufc2	NDUFC2	#N/A	#N/A	0.53646	0.876078	0.386262	0.597937	0.786076	0.556928	0.503861	0.769297	0.692754	0.0098599	0.474738	0.303879	0.277883	0.301384	0.823798	0.668521	0.957616	0.528864	0.201846	0.879542	0.43431	0.67732	0.287078	0.619804	0.603442	0.134529	0.744753	0.0843552	0.108591	0.0680608	0.736962
Ndufs2	NDUFS2	#N/A	#N/A	0.716454	0.878131	0.391614	0.499446	0.678218	0.989894	0.244822	0.526664	0.280536	0.02705	0.0903454	0.449381	0.169166	0.105529	0.995798	0.918259	0.812477	0.937691	0.0827441	0.841179	0.354352	0.825393	0.0345819	0.402081	0.843459	0.744065	0.278485	0.203563	0.217887	0.0112078	0.406226
Ndufs3	NDUFS3	#N/A	#N/A	0.947675	0.991446	0.387815	0.627183	0.747754	0.497395	0.959794	0.685987	0.623202	0.090024	0.518869	0.408283	0.736707	0.919331	0.874537	0.6925	0.736068	0.417206	0.903526	0.639065	0.741311	0.540592	0.73638	0.291028	0.793891	0.368874	0.917379	0.203558	0.154307	0.387647	0.892061
Ndufs4	NDUFS4	#N/A	#N/A	0.870822	0.844007	0.960277	0.628288	0.774947	0.491412	0.502703	0.279158	0.814883	0.061505	0.188254	0.604195	0.364423	0.82066	0.950582	0.788528	0.924747	0.277585	0.675286	0.409526	0.678495	0.39175	0.291409	0.356355	0.713183	0.861557	0.940245	0.579886	0.0308875	0.822481	0.438997
Ndufs6	NDUFS6	#N/A	#N/A	0.632121	0.790562	0.174304	0.629612	0.635908	0.801437	0.334816	0.768359	0.937461	0.00143489	0.603762	0.744219	0.80737	0.178891	0.538406	0.756329	0.776552	0.625273	0.656624	0.52364	0.969895	0.971314	0.252254	0.837515	0.42694	0.178691	0.677398	0.291449	0.0978748	0.0581463	0.112509
Ndufs7	NDUFS7	#N/A	#N/A	0.694503	0.71088	0.468461	0.965471	0.916332	0.350668	0.861842	0.558099	0.50596	0.00455196	0.617246	0.923913	0.841591	0.754791	0.865772	0.436508	0.90341	0.705334	0.832833	0.59833	0.653637	0.587287	0.894044	0.547597	0.968958	0.154023	0.654654	0.0964582	0.271551	0.060421	0.26367
Ndufs8	NDUFS8	#N/A	#N/A	0.139172	0.870981	0.801977	0.81266	0.94723	0.870459	0.329157	0.224242	0.609662	0.507255	0.38528	0.664976	0.918634	0.574935	0.351494	0.993899	0.678875	0.599731	0.705752	0.80523	0.18585	0.745697	0.237702	0.570924	0.671107	0.350858	0.715676	0.769338	0.578975	0.749895	0.49967
Ndufv1	NDUFV1	#N/A	#N/A	0.82514	0.751511	0.00259355	0.236532	0.146943	0.805689	0.985005	0.629251	0.595825	0.000130698	0.976415	0.462569	0.754889	0.294695	0.302409	0.513381	0.387401	0.816186	0.791335	0.536531	0.254808	0.95418	0.341417	0.253232	0.530511	0.00103649	0.0864733	0.0791071	0.181837	0.0822212	0.0058802
Ndufv2	NDUFV2	#N/A	#N/A	0.636134	0.7009	0.540234	0.831423	0.749959	0.733562	0.816802	0.859262	0.656941	8.90019e-05	0.794292	0.965037	0.551493	0.775933	0.652628	0.659939	0.794847	0.938467	0.378023	0.711518	0.876034	0.972043	0.972037	0.836652	0.934729	0.214213	0.898682	0.0538387	0.0867972	0.0289202	0.0429226
NE	NE	#N/A	#N/A	0.179366	0.170253	0.961176	0.236022	0.984036	0.937001	0.976755	0.331037	0.268974	0.264696	0.499909	0.344619	0.337081	0.394352	0.349205	0.335763	0.364065	0.985452	0.13389	0.503101	0.344955	0.339363	0.452332	0.357123	0.990882	0.0865801	0.234023	0.72592	0.331715	0.849122	0.497989
Necap1	NECAP1	#N/A	#N/A	0.588082	0.88458	0.515761	0.877327	0.025205	0.765463	0.90229	0.0284243	0.317978	0.353217	0.379823	0.306489	0.6837	0.646549	0.215452	0.830028	0.989492	0.263653	0.242475	0.233713	0.0677594	0.840866	0.866336	0.517316	0.32527	0.127719	0.29757	0.56318	0.234943	0.756797	0.248682
Necap2	NECAP2	#N/A	#N/A	0.604568	0.731108	0.740669	0.487535	0.882408	0.249054	0.310226	0.280103	0.397278	0.000621987	0.111328	0.875934	0.272043	0.417509	0.807676	0.645303	0.865266	0.335404	0.998696	0.502151	0.560541	0.171474	0.134913	0.314654	0.408285	0.785023	0.775152	0.4191	0.0297023	0.152563	0.0563029
Nedd1	NEDD1	#N/A	#N/A	0.452452	0.369718	0.672183	0.88117	0.566428	0.674664	0.10392	0.315889	0.634183	0.0575483	0.814833	0.231071	0.786172	0.0213399	0.437178	0.403974	0.379502	0.0545203	0.863116	0.0854286	0.862262	0.681972	0.121383	0.599829	0.656001	0.0954072	0.391349	0.780224	0.0259694	0.266032	0.424291
Nedd4	NEDD4	#N/A	#N/A	0.326464	0.719072	0.10342	0.52419	0.359993	0.856292	0.922448	0.0881684	0.170547	0.0255044	0.6534	0.983737	0.0930148	0.369271	0.900582	0.829973	0.544322	0.20533	0.0313412	0.308733	0.251502	0.714532	0.742095	0.771727	0.631906	0.163765	0.259121	0.51094	0.153369	0.915379	0.0318517
Nedd4l	NEDD4L	#N/A	#N/A	0.343445	0.288296	0.54046	0.365198	0.171564	0.82612	0.692405	0.0313146	0.204413	0.614902	0.652197	0.198517	0.596311	0.190462	0.866602	0.563725	0.735523	0.391898	0.486269	0.619182	0.0340294	0.188801	0.196971	0.82087	0.677541	0.41468	0.251246	0.958196	0.547686	0.951555	0.018734
Nedd8	NEDD8	#N/A	#N/A	0.9731	0.929192	0.937345	0.0173243	0.760325	0.247853	0.300234	0.296552	0.800725	0.0637113	0.208176	0.494057	0.305929	0.0317861	0.830668	0.45612	0.283529	0.218443	0.596162	0.534117	0.855767	0.359647	0.0255445	0.150591	0.389267	0.785242	0.89056	0.0123704	0.907268	0.979221	0.231329
Nedd9	NEDD9	#N/A	#N/A	0.84562	0.608464	0.0212689	0.570776	0.884793	0.653934	0.291963	0.307935	0.800492	0.0537211	0.375873	0.351207	0.929073	0.349687	0.842942	0.509581	0.767334	0.155752	0.931444	0.948638	0.956567	0.977568	0.237124	0.106467	0.619149	0.230849	0.259325	0.332402	0.817898	0.316338	0.0794559
Negr1	NEGR1	#N/A	#N/A	0.341799	0.0334529	0.908632	0.487715	0.290231	0.929194	0.289947	0.53113	0.108957	0.0225558	0.160971	0.388287	0.836333	0.908692	0.901731	0.155068	0.837538	0.879526	0.470615	0.339571	0.141329	0.140101	0.217567	0.0643738	0.549134	0.0298361	0.393092	0.256931	0.500286	0.0635595	0.204593
Neil1	NEIL1	#N/A	#N/A	0.880055	0.570188	0.890481	0.665234	0.136462	0.596309	0.522402	0.536811	0.18343	0.505185	0.429453	0.0577955	0.256238	0.0739733	0.257756	0.387093	0.908175	0.0194979	0.0446582	0.0346566	0.364704	0.955207	0.466998	0.876028	0.150564	0.535817	0.431431	0.284532	0.145563	0.421982	0.110663
Nek3	NEK3	#N/A	#N/A	0.586759	0.563933	0.949926	0.779271	0.163031	0.492232	0.964654	0.601429	0.379456	0.865435	0.589755	0.147964	0.288097	0.460286	0.21548	0.369324	0.864206	0.203626	0.154939	0.420256	0.514204	0.955656	0.810691	0.808809	0.259246	0.369256	0.717419	0.759222	0.0522384	0.479226	0.530499
Nek8	NEK8	#N/A	#N/A	0.974863	0.256447	0.930606	0.237917	0.0441544	0.396844	0.94546	0.47728	0.0116497	0.255948	0.980503	0.329185	0.465687	0.378914	0.174784	0.887276	0.389053	0.737424	0.0444544	0.63695	0.118577	0.171998	0.415677	0.143547	0.253469	0.181683	0.691663	0.332633	0.247724	0.453912	0.486405
Nek9	NEK9	#N/A	#N/A	0.742409	0.34382	0.356914	0.807025	0.769569	0.563006	0.654108	0.808107	0.619873	0.114638	0.622225	0.304887	0.326124	0.718101	0.997852	0.315732	0.898616	0.36715	0.2148	0.940062	0.611054	0.827331	0.609829	0.8204	0.504529	0.515863	0.535595	0.609427	0.984647	0.0522002	0.543641
Nelf	NELF	#N/A	#N/A	0.0141915	0.391899	0.303677	0.156006	0.00604904	0.956286	0.357321	0.000106634	0.238867	0.69165	0.406799	0.0334238	0.95295	0.0745373	0.869169	0.646365	0.639884	0.0286373	0.310853	0.460753	0.0022856	0.631303	0.130141	0.63609	0.291081	0.0974748	0.0741373	0.649071	0.0626244	0.924903	0.143936
Nenf	NENF	#N/A	#N/A	0.384542	0.48241	0.0412904	0.193704	0.871138	0.646925	0.0728036	0.231798	0.794734	0.0421155	0.100544	0.909443	0.133911	0.116789	0.605655	0.842038	0.791646	0.350933	0.223864	0.890526	0.469081	0.38809	0.0263214	0.706259	0.124079	0.0581207	0.622844	0.358455	0.423071	0.00232808	0.598141
Nes	NES	#N/A	#N/A	0.359264	0.925349	0.407141	0.709231	0.547921	0.64845	0.0585852	0.728232	0.580767	0.197382	0.455227	0.952538	0.890921	0.152909	0.356035	0.719901	0.364369	0.803948	0.71276	0.710238	0.803942	0.763564	0.0556681	0.297468	0.273567	0.92063	0.265845	0.277004	0.928171	0.939502	0.188113
Net1	NET1	#N/A	#N/A	0.847314	0.00790756	0.666632	0.73873	0.179419	0.237526	0.42711	0.70426	0.000222832	0.146618	0.333923	0.0533268	0.873753	0.862694	0.327773	0.216215	0.746609	0.160455	0.00586514	0.492882	0.432781	0.010587	0.420602	0.507295	0.838139	0.90777	0.145561	0.196225	0.0949786	0.619803	0.698637
Neu1	NEU1	#N/A	#N/A	0.428574	0.555804	0.365433	0.259693	0.242493	0.581804	0.270135	0.646427	0.330755	0.501009	0.330119	0.000568139	0.00455803	0.0204969	0.84726	0.996026	0.950902	0.0276144	0.0155412	0.516548	0.0088239	0.119677	0.004231	0.902394	0.190823	0.927488	0.571316	0.0604171	0.00514904	0.0184879	0.158624
Neu2	NEU2	#N/A	#N/A	0.0398477	0.0980272	0.845344	0.181855	0.299801	0.601028	0.0413337	0.183417	0.0108052	0.0500316	0.460005	0.0359059	0.96567	0.00354416	0.497782	0.47024	0.693707	0.494052	0.0879941	0.156076	0.0164125	0.0935016	0.0106765	0.503321	0.191248	0.711671	0.124642	0.641559	0.0232896	0.0669802	0.128069
Neurl	NEURL	#N/A	#N/A	0.389499	0.506993	0.185376	0.541915	0.209898	0.726663	0.124702	0.995602	0.102741	0.185548	0.489171	0.138575	0.444653	0.367748	0.832815	0.884649	0.624496	0.385594	0.214393	0.98484	0.0264939	0.306295	0.0244044	0.354914	0.482841	0.334903	0.0923466	0.48211	0.0362939	0.140688	0.157695
Neurod2	NEUROD2	#N/A	#N/A	0.825196	0.260775	0.818978	0.0768059	0.972564	0.180251	0.62474	0.645763	0.481274	0.845944	0.825408	0.552531	0.394728	0.0645534	0.876554	0.0857469	0.302844	0.428594	0.299714	0.273061	0.876785	0.847454	0.144743	0.806966	0.346593	0.541129	0.354049	0.787867	0.546243	0.405351	0.0337978
Nf1	NF1	#N/A	#N/A	0.867787	0.860301	0.863568	0.243678	0.139793	0.865232	0.98181	0.342769	0.974235	0.0342747	0.465323	0.296652	0.924876	0.392668	0.247995	0.865256	0.382268	0.977365	0.209003	0.845261	0.359495	0.956893	0.431682	0.292663	0.531903	0.543755	0.423426	0.297336	0.140247	0.399956	0.0853203
Nfasc	NFASC	#N/A	#N/A	0.280233	0.777434	0.38785	0.0944764	0.979168	0.638475	0.118757	0.998158	0.989134	0.373608	0.323765	0.31377	0.427255	0.0721087	0.409272	0.890659	0.858117	0.541669	0.526436	0.638629	0.488966	0.614435	0.0492082	0.415888	0.215368	0.349252	0.802879	0.19961	0.306994	0.654922	0.0524699
Nfat5	NFAT5	#N/A	#N/A	0.840279	0.0976796	0.0588055	0.474263	0.698475	0.117269	0.772617	0.308047	0.726013	0.430988	0.693836	0.682959	0.819278	0.95374	0.965427	0.044337	0.502529	0.300838	0.727257	0.781168	0.699206	0.989851	0.751094	0.170403	0.896716	0.121689	0.654232	0.910709	0.682858	0.584858	0.549231
Nfatc1	NFATC1	#N/A	#N/A	0.153242	0.322567	0.716449	0.122141	0.146228	0.0965936	0.127795	0.103429	0.295495	0.85876	0.254049	0.165132	0.122291	0.0690918	0.824616	0.432492	0.774917	0.38511	0.693202	0.445634	0.167202	0.175518	0.127756	0.193139	0.481861	0.429017	0.265454	0.335943	0.244904	0.134792	0.226229
Nfatc2ip	NFATC2IP	#N/A	#N/A	0.218588	0.20331	0.218052	0.642313	0.704376	0.362847	0.974214	0.555061	0.765308	0.551898	0.51248	0.333279	0.0647886	0.913441	0.554989	0.761926	0.744355	0.778751	0.252514	0.609106	0.255992	0.154173	0.737164	0.404182	0.992802	0.24134	0.852128	0.409065	0.248609	0.122869	0.876263
Nfatc3	NFATC3	#N/A	#N/A	0.603556	0.116351	0.333057	0.476501	0.227725	0.577548	0.205912	0.363209	0.137764	0.0871164	0.736617	0.331496	0.452142	0.110905	0.669341	0.353136	0.711916	0.885401	0.496813	0.362256	0.308493	0.182811	0.211635	0.454853	0.232229	0.509008	0.304036	0.385985	0.151189	0.115529	0.373255
Nfatc4	NFATC4	#N/A	#N/A	0.340349	0.352078	0.0471982	0.676538	0.255476	0.922047	0.300074	0.0213962	0.281353	1.4623e-09	0.201376	0.76947	0.00831011	0.504224	0.947276	0.545892	0.702188	0.0777281	0.00114091	0.483904	0.13155	0.438464	0.268616	0.304451	0.135451	0.266263	0.725169	7.25e-05	0.0158872	0.000478518	0.11519
Nfe2l1	NFE2L1	#N/A	#N/A	0.330855	0.712327	0.972198	0.13214	0.232121	0.580177	0.250058	0.3734	0.591481	0.160794	0.530342	0.420598	0.826343	0.161534	0.925395	0.457708	0.724126	0.931748	0.71716	0.680521	0.170005	0.911733	0.0923193	0.766122	0.275049	0.545541	0.371267	0.397161	0.892195	0.514844	0.110244
Nfe2l2	NFE2L2	#N/A	#N/A	0.293675	0.773462	0.761948	0.117045	0.324089	0.895748	0.209051	0.908505	0.767634	0.703473	0.103743	0.035214	0.960588	0.292012	0.894099	0.721727	0.639802	0.0407597	0.965859	0.385169	0.273868	0.955115	0.133265	0.79523	0.569333	0.865515	0.00637374	0.85586	0.361572	0.322258	0.00101765
Nfib	NFIB	#N/A	#N/A	0.582259	0.0641405	0.270691	0.929989	0.597025	0.395363	0.274519	0.0371925	0.861574	0.151933	0.705746	0.367889	0.136539	0.252049	0.907217	0.0624788	0.49726	0.00879301	0.0940543	0.464226	0.507516	0.495595	0.39688	0.823156	0.175647	0.665331	0.938041	0.472473	0.950211	0.0302422	0.800247
Nfic	NFIC	#N/A	#N/A	0.335354	0.121938	0.0749316	0.277948	0.1656	0.173471	0.10246	0.411389	0.12761	0.244467	0.22175	0.0918071	0.211616	0.155425	0.630071	0.441757	0.409159	0.311548	0.221491	0.95435	0.270085	0.15006	0.177722	0.468316	0.400024	0.149699	0.216089	0.730249	0.600645	0.269208	0.211446
Nfil3	NFIL3	#N/A	#N/A	0.864728	0.333128	0.00635366	0.618754	0.891987	0.438042	0.925357	0.994289	0.01183	6.35268e-06	0.938121	0.909377	0.831508	0.629248	0.998918	0.896249	0.724859	0.847094	0.129526	0.770514	0.698386	0.0845892	0.706832	0.0188673	0.293246	0.163997	0.297923	0.0173876	0.0964314	0.00966456	0.00137228
Nfix	NFIX	#N/A	#N/A	0.344092	0.50084	0.0954008	0.0803647	0.224649	0.182767	0.118862	0.405143	0.369049	0.0639066	0.133167	0.137622	0.337634	0.08641	0.60828	0.0938328	0.217553	0.211632	0.310507	0.967823	0.314596	0.319611	0.117361	0.166968	0.376304	0.345883	0.244525	0.0139296	0.953702	0.141919	0.179103
Nfkb1	NFKB1	#N/A	#N/A	0.507285	0.372071	0.131521	0.894768	0.763943	0.295472	0.413924	0.239384	0.93509	0.839851	0.820077	0.904474	0.735422	0.613861	0.78608	0.130956	0.445934	0.251592	0.697157	0.825067	0.538758	0.882938	0.664741	0.0808054	0.967116	0.473382	0.702539	0.589031	0.712656	0.946387	0.7902
Nfkb2	NFKB2	#N/A	#N/A	0.930026	0.448515	0.58596	0.905132	0.719947	0.30632	0.239482	0.31951	0.95353	0.717774	0.797714	0.569069	0.0884889	0.305933	0.880672	0.895011	0.469804	0.279331	0.250577	0.619149	0.77709	0.214835	0.358201	0.125587	0.548441	0.987909	0.848588	0.355351	0.0681077	0.680272	0.867126
Nfkbia	NFKBIA	#N/A	#N/A	0.976024	0.809585	0.162695	0.769701	0.472381	0.505974	0.787458	0.0939853	0.627131	0.0453809	0.841093	0.400213	0.123466	0.899184	0.628188	0.81315	0.694806	0.0416906	0.102079	0.80532	0.616495	0.487871	0.988932	0.215353	0.527919	0.601981	0.93502	0.605165	0.0286668	0.952865	0.194003
Nfkbib	NFKBIB	#N/A	#N/A	0.37039	0.366216	0.314838	0.426573	0.344336	0.351787	0.397421	0.374038	0.351269	0.338014	0.464683	0.345507	0.363663	0.391704	0.632617	0.744207	0.946654	0.327657	0.774907	0.823841	0.371682	0.395845	0.436083	0.936836	0.345701	0.536394	0.907715	0.565372	0.35993	0.225396	0.219722
Nfkbie	NFKBIE	#N/A	#N/A	0.388704	0.931111	0.556181	0.927563	0.612088	0.561931	0.564181	0.249919	0.55328	0.585616	0.704574	0.840883	0.228336	0.717414	0.762203	0.739187	0.719355	0.46236	0.173628	0.992142	0.384353	0.643368	0.662554	0.253982	0.994779	0.991777	0.959739	0.399942	0.380248	0.985911	0.303095
Nfkbiz	NFKBIZ	#N/A	#N/A	0.377066	0.701652	0.295285	0.40385	0.619046	0.32271	0.322939	0.401846	0.36066	0.000191652	0.408275	0.638492	0.151662	0.150654	0.334376	0.324825	0.94408	0.196845	0.0273169	0.555037	0.789631	0.658796	0.223535	0.780235	0.162254	0.75921	0.853445	0.284639	0.00950829	0.150053	0.115333
Nfrkb	NFRKB	#N/A	#N/A	0.806053	0.67881	0.863653	0.674165	0.55427	0.996633	0.712527	0.552445	0.730483	0.0684245	0.985726	0.313313	0.848571	0.942234	0.560658	0.740801	0.571939	0.129075	0.851272	0.897224	0.814559	0.76422	0.990964	0.852878	0.551929	0.958606	0.717462	0.112355	0.1617	0.712161	0.788166
Nfs1	NFS1	#N/A	#N/A	0.419112	0.3277	0.750742	0.531594	0.608098	0.607762	0.279628	0.534811	0.749439	0.667595	0.466338	0.628465	0.465081	0.336903	0.332953	0.304233	0.782954	0.479302	0.435312	0.91577	0.886104	0.784274	0.23944	0.898019	0.561296	0.566997	0.368149	0.380517	0.460469	0.70706	0.558399
Nfx1	NFX1	#N/A	#N/A	0.809409	0.520963	0.0444406	0.461877	0.0946228	0.329434	0.257167	0.682334	0.348902	0.00220599	0.0621473	0.0179546	0.874738	0.974287	0.371868	0.256932	0.825704	0.0659726	0.664954	0.14491	0.160359	0.823393	0.16899	0.123657	0.412927	0.151532	0.11377	0.522144	0.395277	0.0573161	0.0201499
Nfyb	NFYB	#N/A	#N/A	0.428423	0.899738	0.237003	0.912129	0.941064	0.682244	0.53791	0.789003	0.843891	0.0161056	0.932159	0.546091	0.59353	0.44279	0.528185	0.852636	0.738134	0.770624	0.71206	0.564043	0.630696	0.705229	0.602225	0.284064	0.602682	0.906336	0.395472	0.0990482	0.149986	0.207996	0.857601
Nfyc	NFYC	#N/A	#N/A	0.871865	0.548032	0.866586	0.73964	0.361344	0.45691	0.545428	0.789357	0.871442	0.0102634	0.631977	0.247426	0.556668	0.445855	0.521326	0.384465	0.879591	0.310509	0.447394	0.812171	0.53947	0.912044	0.440659	0.609256	0.553145	0.353116	0.725074	0.306708	0.469063	0.0191926	0.38748
Ngfa	NGFA	#N/A	#N/A	0.507942	0.447672	0.562666	0.887806	0.721573	0.675403	0.570061	0.0275225	0.423737	0.312012	0.375503	0.269367	0.562879	0.898071	0.788371	0.775682	0.770994	0.0133366	0.884022	0.381681	0.508003	0.41526	0.620738	0.352017	0.990229	0.978948	0.84926	0.30949	0.247293	0.673071	0.850351
Ngfb	NGFB	#N/A	#N/A	0.820183	0.281544	0.827277	0.346195	0.95425	0.164396	0.932984	0.831658	0.508945	0.875029	0.64357	0.941301	0.0765442	0.717265	0.884626	0.877739	0.464357	0.900343	0.466974	0.91316	0.859414	0.0871176	0.542382	0.401505	0.539246	0.580611	0.436206	0.413077	0.527701	0.359704	0.263335
Ngfr	NGFR	#N/A	#N/A	0.260632	0.55041	0.0084467	0.326652	0.689374	0.811225	0.521236	0.0820209	0.0617178	6.52366e-17	0.120133	0.378948	0.0265691	0.68079	0.629383	0.827749	0.793685	0.202047	0.00710478	0.314924	0.211146	0.513702	0.189355	0.278687	0.17251	0.10599	0.136423	2.26e-06	0.000429	4.05e-06	0.000277
Ngfrap1	NGFRAP1	#N/A	#N/A	0.401267	5.15e-07	0.382493	0.653882	0.662051	0.164976	0.0715985	0.365143	4.65274e-07	0.00871341	0.79553	0.123608	0.344509	0.0932063	0.272527	0.000101248	0.156949	0.211092	9.27955e-05	0.198153	0.98436	0.00211962	0.256546	0.0270441	0.487807	0.956924	0.618958	0.451934	0.0056626	0.302056	0.958
Nhej1	NHEJ1	#N/A	#N/A	0.858225	0.847546	0.857888	0.431293	0.754918	0.0788231	0.897777	0.905556	0.265677	0.0254122	0.525992	0.818526	0.212759	0.494079	0.725013	0.192974	0.644069	0.814172	0.0169859	0.314517	0.905267	0.237265	0.541027	0.195745	0.539185	0.55208	0.300635	0.734275	0.138327	0.38171	0.239106
Nhlrc1	NHLRC1	#N/A	#N/A	0.544257	0.302373	0.152474	0.0929225	0.222888	0.774066	0.775618	0.174628	0.387256	0.386891	0.57259	0.519459	0.994436	0.209929	0.105314	0.173261	0.15371	0.0875481	0.525206	0.571159	0.743242	0.674551	0.280636	0.281452	0.138505	0.98375	0.800349	0.673197	0.561528	0.19296	0.837479
Nhlrc2	NHLRC2	#N/A	#N/A	0.491836	0.259796	0.629394	0.339406	0.980284	0.861104	0.229725	0.437064	0.46335	0.941412	0.57233	0.945512	0.582943	0.122884	0.586518	0.49738	0.908076	0.510362	0.881383	0.536573	0.677921	0.35656	0.121717	0.437346	0.861723	0.713322	0.375975	0.587117	0.739925	0.271213	0.315358
Nhp2l1	NHP2L1	#N/A	#N/A	0.630379	0.610197	0.621161	0.648086	0.11154	0.651188	0.627953	0.334888	0.415179	0.311904	0.433586	0.313028	0.398398	0.384671	0.19564	0.996094	0.996305	0.0249427	0.00448782	0.070147	0.31835	0.485378	0.44936	0.398137	0.33677	0.353786	0.654689	0.894799	0.391078	0.384908	0.444735
Niban	NIBAN	#N/A	#N/A	0.339953	0.802752	0.363732	0.699441	0.495833	0.946047	0.823095	0.588901	0.752834	0.626515	0.577604	0.750498	0.583546	0.97772	0.152189	0.889992	0.874909	0.501906	0.50569	0.678727	0.89971	0.876002	0.727358	0.322429	0.350836	0.985237	0.852804	0.895472	0.346546	0.883111	0.740483
Nicn1	NICN1	#N/A	#N/A	0.781827	0.660931	0.863789	0.752463	0.488601	0.90967	0.701467	0.338235	0.527022	0.264109	0.552091	0.917079	0.690619	0.633531	0.763962	0.70871	0.608123	0.504101	0.442669	0.457604	0.502329	0.85767	0.954719	0.652783	0.991231	0.557428	0.821199	0.599384	0.539217	0.339135	0.893094
Nid1	NID1	#N/A	#N/A	0.22704	0.662292	0.157699	0.712353	0.604927	0.332337	0.610634	0.105587	0.563018	0.703087	0.423843	0.801059	0.0976614	0.964587	0.594054	0.754083	0.950846	0.248899	0.186243	0.594802	0.238397	0.305598	0.519762	0.116694	0.615008	0.154804	0.640227	0.580567	0.400961	0.272558	0.213868
Nid2	NID2	#N/A	#N/A	0.591301	0.188215	0.0465131	0.769812	0.94324	0.181439	0.898074	0.0514509	0.540568	0.000342512	0.842259	0.130392	0.00111609	0.71551	0.659199	0.961607	0.902724	0.0263458	0.0128751	0.885383	0.755517	0.036103	0.714245	0.715273	0.101693	0.679159	0.15158	0.303824	0.00697416	0.410258	0.01528
Nif3l1	NIF3L1	#N/A	#N/A	0.98643	0.185966	0.78267	0.0382513	0.366338	0.0778816	0.508282	0.885701	0.978805	0.0277578	0.0261751	0.229052	0.42622	0.410489	0.58784	0.0398805	0.287507	0.369512	0.41527	0.192504	0.565539	0.689182	0.0652225	0.232312	0.13392	0.238779	0.986073	0.147854	0.965984	0.123397	0.186743
Nin	NIN	#N/A	#N/A	0.0321397	0.321677	0.158428	0.427173	0.626422	0.650754	0.846217	0.0541747	0.935875	7.25335e-05	0.2011	0.109409	0.0854963	0.0223371	0.260884	0.716507	0.678142	0.757278	0.156648	0.00385313	0.0503191	0.281723	0.456218	0.694729	0.153794	0.672018	0.528561	0.359567	0.000485579	0.0751609	0.417759
Ninj1	NINJ1	#N/A	#N/A	0.0939965	0.936237	0.0896944	0.782833	0.137112	0.758103	0.999458	0.12597	0.274647	0.000368969	0.617686	0.0316477	0.841111	0.522402	0.852531	0.840828	0.851835	0.633179	0.560658	0.494548	0.01566	0.798961	0.814988	0.782444	0.988453	0.0399887	0.203112	0.395121	0.541683	0.0112046	1.15e-12
Nip7	NIP7	#N/A	#N/A	0.891557	0.867968	0.886443	0.0992352	0.229315	0.955675	0.660102	0.432237	0.499968	0.109626	0.547008	0.722071	0.638225	0.265592	0.306484	0.898457	0.189408	0.737107	0.453545	0.74888	0.452146	0.976478	0.257235	0.701295	0.492258	0.637335	0.403689	0.365815	0.673651	0.721087	0.178997
Nipa1	NIPA1	#N/A	#N/A	0.351572	0.305621	0.228107	0.640867	0.216392	0.389634	0.378081	0.016983	0.31704	0.920177	0.980047	0.660139	0.333676	0.661744	0.827309	0.218277	0.369432	0.0717159	0.193096	0.784712	0.123998	0.992959	0.726542	0.987248	0.978391	0.622628	0.0632734	0.890345	0.636106	0.36424	0.679174
Nipbl	NIPBL	#N/A	#N/A	0.574491	0.56488	0.674946	0.266664	0.813744	0.247775	0.449168	0.834579	0.637473	0.0270243	0.425269	0.572408	0.122919	0.110931	0.556208	0.691697	0.766412	0.399666	0.341957	0.359317	0.845938	0.236401	0.215025	0.328749	0.257103	0.929304	0.847315	0.388548	0.0424319	0.222581	0.241302
Nipsnap1	NIPSNAP1	#N/A	#N/A	0.703955	0.83266	0.708042	0.441317	0.460367	0.846983	0.636057	0.350756	0.00608779	0.0508063	0.544842	0.475577	0.149081	0.789748	0.567408	0.962835	0.506219	0.590236	0.00178015	0.746332	0.448794	0.371107	0.582994	0.664045	0.613394	0.2235	0.932972	0.0553255	0.917422	0.0907662	0.561115
Nipsnap3b	NIPSNAP3B	#N/A	#N/A	0.292659	0.118855	0.237161	0.172691	0.426867	0.296847	0.327887	0.487967	0.026856	0.000688535	0.45343	0.121922	0.85528	0.31968	0.316364	0.189101	0.234139	0.229772	0.0675908	0.960979	0.654334	0.082916	0.165259	0.734025	0.183847	0.422122	0.43248	0.158542	0.557534	0.0268608	0.00536506
Nisch	NISCH	#N/A	#N/A	0.0339301	0.527492	0.45903	0.0613537	0.440396	0.652495	0.0165178	0.11251	0.120093	0.00446377	0.00854293	0.0143383	0.111311	0.00128925	0.376836	0.512923	0.807092	0.581522	0.0592255	0.840413	0.00605754	0.8581	0.000204995	0.260644	0.197667	0.102549	0.22635	0.0595704	0.0188995	0.0055013	0.0653157
Nit1	NIT1	#N/A	#N/A	0.356252	0.999377	0.821834	0.934227	0.26791	0.338851	0.983051	0.139171	0.707236	0.310273	0.368914	0.535691	0.195011	0.456589	0.918192	0.509803	0.950799	0.462985	0.200839	0.182053	0.205393	0.500592	0.983194	0.30843	0.817457	0.931445	0.489186	0.834087	0.501284	0.89344	0.15442
Nit2	NIT2	#N/A	#N/A	0.259923	0.773102	0.773914	0.634235	0.742285	0.470847	0.38205	0.286908	0.605187	0.311028	0.337144	0.501561	0.149296	0.979822	0.407077	0.590096	0.454004	0.602845	0.0861576	0.34276	0.363301	0.557343	0.593545	0.505109	0.592672	0.770066	0.918465	0.996716	0.312604	0.490746	0.316291
Nkd2	NKD2	#N/A	#N/A	0.960671	0.023369	0.950257	0.399897	0.0177836	0.046165	0.645276	0.500545	0.0158781	0.842883	0.827489	0.125468	0.0364525	0.660935	0.0407438	0.00226314	0.25472	0.373927	0.00210136	0.685571	0.12801	0.995912	0.814346	0.0112015	0.998116	0.579553	0.0616473	0.124896	0.995214	0.683167	0.0336583
Nkg7	NKG7	#N/A	#N/A	0.356379	0.0111847	0.138569	0.203439	0.721215	0.258247	0.644894	0.114835	0.174506	0.363148	0.999708	0.0432936	0.890764	0.360268	0.374082	0.028595	0.27512	0.0400315	0.252205	0.515371	0.744154	0.241232	0.506899	0.331268	0.703313	0.397637	0.718755	0.431835	0.575996	0.119334	0.48056
Nkiras2	NKIRAS2	#N/A	#N/A	0.399698	0.422096	0.254507	0.96654	0.349205	0.59839	0.925947	0.347874	0.652652	0.559667	0.143076	0.345252	0.892314	0.207053	0.277671	0.444346	0.927095	0.213308	0.747938	0.106658	0.857721	0.878086	0.97203	0.857348	0.585801	0.436802	0.244042	0.784799	0.196453	0.503698	0.500674
Nle1	NLE1	#N/A	#N/A	0.687669	0.731813	0.849411	0.220791	0.717913	0.37259	0.116416	0.645255	0.526346	0.285132	0.0597238	0.854041	0.0677433	0.194226	0.954891	0.689333	0.824852	0.918203	0.0265418	0.481849	0.63983	0.424555	0.0944541	0.169539	0.251169	0.545224	0.869052	0.120055	0.0482301	0.809137	0.550628
Nlgn2	NLGN2	#N/A	#N/A	0.0763694	0.0749909	0.00981766	0.909123	0.119879	0.550023	0.689999	0.00219586	0.285542	0.00722377	0.312888	0.856373	0.203767	0.503603	0.741513	0.343081	0.718313	0.0292776	0.850381	0.308209	0.0256807	0.0886723	0.815363	0.709596	0.543854	0.0223608	0.00238702	0.0577732	0.758307	0.0397625	0.247817
Nlk	NLK	#N/A	#N/A	0.0708678	0.867996	0.515684	0.341042	0.381458	0.74589	0.786012	0.247893	0.794074	0.55435	0.568571	0.845461	0.977633	0.0927785	0.0527619	0.757523	0.578073	0.288455	0.827682	0.099912	0.55637	0.886593	0.429667	0.918304	0.979645	0.54674	0.351795	0.682845	0.141482	0.343141	0.541449
Nln	NLN	#N/A	#N/A	0.397788	0.28127	0.798454	0.514585	0.835998	0.698923	0.960452	0.857104	0.430547	0.139201	0.357912	0.747515	0.545134	0.841679	0.521442	0.619287	0.681769	0.852296	0.859595	0.475515	0.587869	0.264352	0.589726	0.895542	0.818406	0.944804	0.605666	0.618488	0.198299	0.672538	0.409192
Nlrx1	NLRX1	#N/A	#N/A	0.979239	0.928831	0.507126	0.0858551	0.57111	0.496901	0.349033	0.595673	0.264172	0.572278	0.40492	0.979917	0.64909	0.0902757	0.695541	0.531327	0.47722	0.702431	0.245593	0.543934	0.714954	0.699421	0.108607	0.819282	0.171562	0.879791	0.865055	0.471037	0.836542	0.150098	0.207372
Nmb	NMB	#N/A	#N/A	0.657297	0.41455	0.371657	0.60059	0.939054	0.918916	0.307104	0.167978	0.787604	0.952803	0.0557699	0.278273	0.57073	0.73128	0.731387	0.579563	0.744954	0.0941008	0.920216	0.0784633	0.78321	0.55031	0.300173	0.400115	0.982769	0.991617	0.347705	0.405406	0.997055	0.417262	0.541104
Nme1	NME1	#N/A	#N/A	0.665023	0.165487	0.619858	0.911345	0.46647	0.64003	0.819338	0.711503	0.897466	0.672665	0.619326	0.168314	0.18711	0.949789	0.837061	0.2801	0.95756	0.516724	0.27572	0.64207	0.241125	0.434845	0.733441	0.843322	0.979782	0.602792	0.395605	0.844546	0.171733	0.203157	0.893641
Nme2	NME2	#N/A	#N/A	0.000335578	0.679779	0.0496207	0.928246	0.0779966	0.292352	0.201518	0.000174562	0.0375753	7.69642e-08	0.539008	0.0505225	0.430573	0.523115	0.0996091	0.293857	0.453725	0.103583	0.08685	0.72273	0.000673737	0.881466	0.210572	0.238825	0.307834	0.083162	0.130437	0.0297556	0.0214597	0.00560245	0.00217965
Nme3	NME3	#N/A	#N/A	0.190221	0.667761	0.270402	0.795652	0.692778	0.0961017	0.474245	0.25613	0.236197	0.880433	0.775544	0.323542	0.447553	0.402295	0.540835	0.208289	0.550566	0.960256	0.765945	0.421213	0.161527	0.258982	0.677888	0.701086	0.0909395	0.973806	0.131392	0.760598	0.253979	0.672068	0.681774
Nme4	NME4	#N/A	#N/A	0.893759	0.323145	0.638614	0.206711	0.684888	0.441682	0.566841	0.749861	0.71461	0.0264896	0.161355	0.525144	0.698679	0.361176	0.739355	0.195344	0.575457	0.244912	0.467449	0.384849	0.889036	0.911369	0.236189	0.379482	0.637826	0.287259	0.813059	0.306493	0.294462	0.225063	0.179989
Nme6	NME6	#N/A	#N/A	0.504732	0.7944	0.425017	0.696739	0.370478	0.935863	0.0976035	0.232935	0.179344	0.0292918	0.508976	0.287314	0.390635	0.0211583	0.907705	0.940626	0.472273	0.953538	0.0962849	0.234778	0.146907	0.788398	0.0579078	0.423689	0.479183	0.820535	0.144687	0.189368	0.158231	0.00951434	0.156722
Nme7	NME7	#N/A	#N/A	0.354891	0.550417	0.362963	0.389473	0.40627	0.347314	0.558893	0.00973265	0.425699	7.54099e-05	0.626416	0.0596882	0.0413391	0.218183	0.373638	0.421348	0.453348	0.000500414	0.132464	0.464302	0.739337	0.16711	0.347184	0.749811	0.384396	0.618403	0.298627	0.071558	0.460119	0.000658961	0.207365
Nmt1	NMT1	#N/A	#N/A	0.285825	0.24954	0.0137413	0.783277	0.979649	0.836947	0.413635	0.203822	0.493066	3.50457e-07	0.194808	0.482978	0.0128694	0.00381459	0.573243	0.384771	0.765399	0.597111	0.035776	0.0108495	0.230024	0.313172	0.407115	0.221896	0.173465	0.308993	0.220148	0.001	0.770102	0.000161	0.0443994
Nnat	NNAT	#N/A	#N/A	0.168267	0.0547218	0.367764	0.256164	0.604654	0.339131	0.307147	0.241296	0.0245514	0.632303	0.815595	0.442367	0.107066	0.128138	0.207003	0.042797	0.8914	0.330339	0.0303288	0.333302	0.511993	0.52783	0.155476	0.120845	0.594965	0.50418	0.262512	0.0528358	0.236835	0.734927	0.704367
Nnmt	NNMT	#N/A	#N/A	0.00806213	0.00203581	0.0214969	0.447859	0.842669	0.672905	0.45936	0.0234102	1.02056e-05	0.0150504	0.472536	0.94046	0.266753	0.423519	0.0544778	0.0408076	1	0.132498	0.000177266	0.914044	0.127331	0.0348725	0.344647	0.493583	0.258916	0.0998298	0.290664	0.103468	0.280421	0.441464	0.101348
Nob1	NOB1	#N/A	#N/A	0.453081	0.821381	0.0133463	0.142413	0.154757	0.380343	0.947995	0.0720419	0.395753	0.00544835	0.909602	0.429654	0.153314	0.151409	0.678629	0.520644	0.280125	0.382143	0.114001	0.327351	0.117292	0.570207	0.310139	0.864295	0.37752	0.0615384	0.0257546	0.140826	0.395819	0.504268	0.0132189
Noc4	NOC4	#N/A	#N/A	0.0769162	0.0044041	0.339679	0.919724	0.322109	0.912051	0.845518	0.491263	0.000629994	0.0560303	0.621804	0.0422143	0.97902	0.659113	0.537149	0.0184842	0.807257	0.0603081	0.00108104	0.384054	0.0939142	0.0931481	0.945984	0.86072	0.884679	0.358043	0.439947	0.836585	0.760309	0.158188	0.0787739
Nol1	NOL1	#N/A	#N/A	0.735341	0.159422	0.517921	0.705973	0.751574	0.881009	0.729729	0.584745	0.516185	0.21973	0.70498	0.90265	0.36744	0.689819	0.919512	0.286541	0.966461	0.656216	0.914642	0.989846	0.725418	0.341873	0.657863	0.935056	0.641134	0.552406	0.799297	0.880729	0.299736	0.657789	0.415911
Nol10	NOL10	#N/A	#N/A	0.394557	0.155285	0.186208	0.959089	0.675861	0.546062	0.55908	0.803635	0.858621	0.499555	0.295896	0.348299	0.360399	0.766401	0.466922	0.206343	0.706168	0.393816	0.546844	0.278768	0.670182	0.495227	0.628983	0.682588	0.421503	0.206432	0.906445	0.700777	0.179285	0.505525	0.733497
Nol11	NOL11	#N/A	#N/A	0.33639	0.580911	0.752351	0.235832	0.653166	0.887431	0.274328	0.74892	0.54719	0.828456	0.15316	0.291752	0.975924	0.317758	0.598963	0.682202	0.875746	0.478511	0.493499	0.656996	0.429953	0.67662	0.199637	0.577518	0.62262	0.318678	0.819201	0.282397	0.798138	0.392099	0.869687
Nol3	NOL3	#N/A	#N/A	0.127121	0.383008	0.29463	0.860036	0.493805	0.590457	0.897175	0.223711	0.67711	0.582588	0.934574	0.83304	0.463308	0.951811	0.133714	0.305469	0.82797	0.254799	0.386271	0.897223	0.550485	0.819203	0.979599	0.687792	0.990642	0.237848	0.718458	0.292352	0.993678	0.688734	0.874844
Nol5	NOL5	#N/A	#N/A	0.480031	0.776752	0.42317	0.971926	0.829136	0.745815	0.273914	0.942861	0.295338	0.00702766	0.521301	0.464223	0.40781	0.367557	0.568194	0.698185	0.524115	0.689744	0.158	0.893475	0.68639	0.968907	0.331609	0.941898	0.469937	0.233665	0.784096	0.364947	0.0284394	0.357779	0.418561
Nol5a	NOL5A	#N/A	#N/A	0.290794	0.862937	0.881877	0.21726	0.0231825	0.408052	0.945166	0.0185151	0.221458	0.0601037	0.427096	0.517362	0.0523076	0.726288	0.230894	0.639502	0.202208	0.132904	0.0207443	0.636618	0.0752393	0.529565	0.475309	0.165738	0.428138	0.426081	0.100377	0.856519	0.100391	0.820926	0.0459411
Nol6	NOL6	#N/A	#N/A	0.000336113	0.429308	0.131376	0.920922	0.415475	0.806641	0.288422	0.000590944	0.0522723	0.274411	0.618043	0.0215666	0.359838	0.112765	0.051563	0.543361	0.383282	0.351218	0.0493666	0.077733	0.00169031	0.961045	0.361784	0.595986	0.1127	0.272398	0.579538	0.745878	0.384214	0.570166	0.0311581
Nola1	NOLA1	#N/A	#N/A	0.887235	0.935079	0.490005	0.976509	0.875483	0.900058	0.184266	0.311758	0.172474	0.16953	0.339205	0.250541	0.169071	0.371337	0.851491	0.904387	0.432825	0.133863	0.0363445	0.876653	0.979538	0.957148	0.243645	0.676073	0.381084	0.137998	0.8038	0.991937	0.0825493	0.783532	0.854719
Nola2	NOLA2	#N/A	#N/A	0.528941	0.463974	0.191359	0.251571	0.227911	0.604801	0.742058	0.153302	0.00432883	6.43139e-06	0.493251	0.769289	0.190046	0.413052	0.646171	0.928065	0.391944	0.245259	0.00135449	0.854137	0.252361	0.467516	0.341981	0.583396	0.825099	0.109705	0.202749	0.0242261	0.0311246	0.0417172	0.0146119
Nola3	NOLA3	#N/A	#N/A	0.338381	0.640575	0.633397	0.651216	0.230741	0.960497	0.578645	0.433565	0.690909	0.0288595	0.727827	0.113663	0.782711	0.394868	0.853719	0.699841	0.94429	0.37947	0.835284	0.519423	0.198331	0.849288	0.552436	0.417905	0.860584	0.459363	0.624373	0.887167	0.193918	0.16876	0.20185
Nono	NONO	#N/A	#N/A	0.350587	0.415536	0.359174	0.379708	0.27056	0.436534	0.368275	0.51144	0.533642	0.0976106	0.0764773	0.593251	0.678447	0.117932	0.316016	0.391881	0.363759	0.484347	0.650558	0.0979404	0.123591	0.726597	0.421174	0.316472	0.895805	0.333512	0.837384	0.423536	0.714191	0.445276	0.271323
Nope	NOPE	#N/A	#N/A	0.189877	0.594357	0.155199	0.175737	0.167355	0.230157	0.0936103	0.357061	0.469088	0.047148	0.206907	0.0527124	0.396235	0.0842459	0.912462	0.349783	0.712111	0.0304131	0.387611	0.500238	0.197271	0.368719	0.136647	0.360969	0.82111	0.214857	0.250747	0.0305308	0.261686	0.000175097	0.159753
Nos3	NOS3	#N/A	#N/A	0.116979	0.0621082	0.0090721	0.705024	0.0954006	0.0519107	0.945898	0.117772	0.000321654	0.000105041	0.416678	0.401285	0.80986	0.352088	0.970122	0.906824	0.71016	0.831903	0.0194825	0.31105	0.0441836	0.0199079	0.823464	0.0643214	0.70408	0.0166819	0.479639	0.0676162	0.105789	0.0645887	0.0434505
Nos3as	NOS3AS	#N/A	#N/A	0.956694	0.909628	0.692352	0.221086	0.059394	0.261051	0.865204	0.15258	7.21624e-06	0.000276124	0.500497	0.659431	5.53306e-06	0.830364	0.0784851	0.29828	0.271009	0.315099	9.9524e-06	0.797192	0.28178	0.513611	0.430347	0.993865	0.133918	0.138837	0.56394	0.262691	1.60991e-05	0.396166	0.0465897
Nosip	NOSIP	#N/A	#N/A	0.600446	0.307323	0.733808	0.485992	0.337171	0.348172	0.338215	0.283766	0.892366	0.0375937	0.547966	0.245585	0.812814	0.456141	0.428407	0.328035	0.387204	0.985784	0.629308	0.889522	0.160755	0.925593	0.417268	0.44093	0.195348	0.129222	0.310588	0.794993	0.392598	0.0923983	0.396525
Nostrin	NOSTRIN	#N/A	#N/A	0.52917	0.608974	0.547369	0.340284	0.723729	0.398489	0.48064	0.449966	0.717937	0.235137	0.195149	0.370258	0.592272	0.576418	0.504711	0.333821	0.82821	0.189476	0.587326	0.570704	0.839285	0.794959	0.264804	0.3585	0.577874	0.544096	0.718682	0.671603	0.573133	0.356217	0.228173
Notch1	NOTCH1	#N/A	#N/A	0.198407	0.785492	0.0354691	0.915473	0.163249	0.660132	0.800952	0.0680819	0.839364	0.0215635	0.373249	0.351562	0.595483	0.348172	0.990318	0.406018	0.721542	0.236433	0.255794	0.0474443	0.153727	0.956644	0.926173	0.317144	0.913514	0.129555	0.205493	0.0775257	0.965406	0.247068	0.157774
Notch3	NOTCH3	#N/A	#N/A	0.0268676	0.0323336	0.0383407	0.737251	0.340285	0.089624	0.64452	0.0124249	0.482794	0.000333549	0.236005	0.396317	0.593059	0.229613	0.286007	0.012799	0.582923	0.158095	0.246453	0.0907841	0.0404658	0.766035	0.917307	0.0420666	0.693357	0.0206014	0.625732	0.00264625	0.539546	0.0252176	0.0808861
Notch4	NOTCH4	#N/A	#N/A	0.482121	0.40522	0.434155	0.13731	0.844367	0.730087	0.502227	0.956413	0.262273	0.649107	0.27772	0.714904	0.955357	0.712464	0.500181	0.687873	0.104508	0.807421	0.469922	0.294661	0.737904	0.449239	0.629731	0.742591	0.333453	0.431575	0.832566	0.976589	0.767402	0.494156	0.843289
Nox4	NOX4	#N/A	#N/A	0.347655	0.118754	0.00976106	0.350645	0.0484057	0.946199	0.467978	0.330886	0.219827	0.347499	0.333716	0.485243	0.371357	0.465668	0.072606	0.273487	0.870721	0.36883	0.286269	0.366335	0.418743	0.20276	0.226905	0.00312425	0.184337	0.972936	0.45493	0.447183	0.96699	0.399138	0.808669
Noxo1	NOXO1	#N/A	#N/A	0.689245	0.156118	0.180728	0.657429	0.45721	0.034036	0.621191	0.339425	0.406466	0.356376	0.416713	0.267958	0.354136	0.341297	0.898454	0.0424061	0.9822	0.0615262	0.0736835	0.881897	0.320821	0.421656	0.386228	0.189071	0.320498	0.137344	0.0652087	0.509923	0.332049	0.00113635	0.00912931
Np15	NP15	#N/A	#N/A	0.364326	0.415172	0.748157	0.509746	0.55118	0.966755	0.324145	0.121858	0.92737	0.358309	0.759817	0.899166	0.383049	0.159586	0.838258	0.56307	0.849264	0.28911	0.47209	0.44964	0.266759	0.611005	0.238954	0.351065	0.996287	0.542948	0.71117	0.883366	0.539483	0.12524	0.528483
Npc2	NPC2	#N/A	#N/A	0.235517	0.257932	0.907317	0.749641	0.747318	0.0612339	0.942747	0.588688	0.485375	0.773657	0.650771	0.367635	0.156784	0.997843	0.52723	0.0354694	0.861936	0.748242	0.146427	0.7738	0.312721	0.549183	0.817	0.310831	0.396583	0.439566	0.376305	0.163913	0.923158	0.750371	0.399131
Npepl1	NPEPL1	#N/A	#N/A	0.885657	0.219046	0.867916	0.49535	0.820906	0.661677	0.555387	0.469229	0.412052	0.177065	0.937326	0.417409	0.290765	0.968513	0.847341	0.577615	0.419252	0.284187	0.998054	0.981124	0.987583	0.199139	0.975625	0.883647	0.790987	0.662314	0.560747	0.765652	0.494102	0.552142	0.0380951
Npff	NPFF	#N/A	#N/A	0.319231	0.36164	0.342115	0.39137	0.321636	0.334247	0.411794	0.342781	0.335874	0.401534	0.45454	0.305181	0.349617	0.385509	0.880971	0.496381	0.285285	0.221326	0.931444	0.980916	0.337001	0.385123	0.427016	0.918426	0.346673	0.0858452	0.548945	0.270025	0.36113	0.00332456	0.00601702
Nphp1	NPHP1	#N/A	#N/A	0.48837	0.984438	0.573984	0.222818	0.319517	0.641399	0.467827	0.803155	0.630505	0.0275274	0.426037	0.0996148	0.451547	0.115074	0.843676	0.762524	0.685809	0.172108	0.395963	0.41077	0.256924	0.714202	0.207448	0.351918	0.716029	0.421418	0.665161	0.249491	0.133308	0.130823	0.119892
Npm1	NPM1	#N/A	#N/A	0.691484	0.204559	0.323744	0.965292	0.937552	0.216725	0.338872	0.423257	0.215513	0.275501	0.630422	0.733779	0.238408	0.567207	0.859358	0.0886181	0.487247	0.423554	0.0625103	0.970264	0.705215	0.967664	0.517231	0.0777144	0.654517	0.477202	0.8336	0.820928	0.175895	0.928674	0.594549
Npm3	NPM3	#N/A	#N/A	0.157006	0.723469	0.489471	0.905824	0.855024	0.88059	0.366824	0.376551	0.744343	0.438683	0.117863	0.653873	0.673495	0.648219	0.262878	0.73318	0.608507	0.693002	0.655576	0.148006	0.392843	0.898685	0.449001	0.397822	0.974195	0.918625	0.421969	0.856314	0.549976	0.484416	0.428954
Npm3-ps1	NPM3-PS1	#N/A	#N/A	0.81781	0.776895	0.401329	0.42776	0.528772	0.61216	0.748255	0.0702642	0.308831	0.34439	0.364122	0.455912	0.0486841	0.5581	0.817672	0.922177	0.728973	0.0349076	0.0153483	0.757645	0.519975	0.529498	0.39761	0.40309	0.648807	0.536499	0.676248	0.913765	0.242394	0.201163	0.168426
Npn3	NPN3	#N/A	#N/A	0.229396	0.341262	0.00964831	0.531649	0.0128951	0.0172269	0.539508	0.961454	0.307928	0.00279724	0.287996	0.213053	0.480893	0.956251	0.040235	0.0467609	0.974136	0.496707	0.98708	0.511075	0.178985	0.163021	0.247617	0.126919	0.169825	0.00480038	0.225384	0.16652	0.529455	0.00712787	0.119921
Npr2	NPR2	#N/A	#N/A	0.250824	0.787044	0.280434	0.40464	0.250364	0.881278	0.755427	0.156469	0.286947	0.61736	0.445777	0.518687	0.363812	0.709608	0.971704	0.776346	0.657548	0.607723	0.155464	0.777382	0.161391	0.990238	0.493728	0.739242	0.870139	0.188928	0.488667	0.123195	0.999696	0.893119	0.759574
Npr3	NPR3	#N/A	#N/A	0.463637	0.629077	0.133207	0.627885	0.650248	0.00228061	0.481747	0.147829	0.181648	0.212596	0.326912	0.170912	0.0197806	0.691885	0.374559	0.0103891	0.915202	0.150435	0.0533035	0.478278	0.862474	0.077697	0.434791	0.0688355	0.572695	0.00655954	0.15912	0.673428	0.148073	0.00612531	0.0534083
Nptn	NPTN	#N/A	#N/A	0.325999	0.0755438	0.787292	0.812961	0.350882	0.128078	0.349641	0.0566832	0.54728	0.0143462	0.594907	0.863287	0.360252	0.83448	0.846715	0.00648815	0.303202	0.0772041	0.156759	0.760383	0.303671	0.90272	0.669058	0.339049	0.214462	0.424625	0.978711	0.0557448	0.537123	0.0465039	0.491773
Npy1r	NPY1R	#N/A	#N/A	0.284393	0.21296	0.0462291	0.18264	0.829698	0.853047	0.735074	0.305688	0.248863	0.294283	0.234782	0.397376	0.22602	0.259381	0.436011	0.413293	0.333712	0.0204382	0.628823	0.558399	0.391278	0.2542	0.290235	0.345181	0.290367	0.319151	0.41967	0.29966	0.288013	0.0594546	0.00560563
Nqo1	NQO1	#N/A	#N/A	0.427358	0.615515	0.420628	0.352727	0.648168	0.618922	0.0444109	0.854132	0.869545	0.155108	0.0781	0.726979	0.94548	0.0495836	0.304852	0.399883	0.390284	0.71089	0.196972	0.438573	0.842063	0.99685	0.0821301	0.255084	0.743054	0.407134	0.262008	0.293061	0.0664515	0.761191	0.208052
Nqo2	NQO2	#N/A	#N/A	0.648071	0.436519	0.189076	0.637167	0.566215	0.0792299	0.360807	0.159686	0.276534	1.05373e-07	0.769234	0.249303	0.0013366	0.289405	0.566673	0.186793	0.452108	0.137243	0.0048925	0.405603	0.802776	0.106581	0.476675	0.209459	0.492393	0.300696	0.854345	0.00366976	0.373742	0.000869312	0.0197751
Nqo3a2	NQO3A2	#N/A	#N/A	0.352806	0.27019	0.336835	0.246677	0.353647	0.32061	0.300615	0.0449246	0.506232	0.166669	0.864886	0.402201	0.326197	0.994402	0.323977	0.295992	0.267858	0.040899	0.215347	0.867787	0.42661	0.811535	0.889585	0.883661	0.91019	0.380562	0.443302	0.428734	0.172556	0.817501	0.583861
Nr1d1	NR1D1	#N/A	#N/A	0.698631	0.17713	0.106206	0.266891	0.156545	0.683463	0.909789	0.241043	0.15424	0.0020212	0.521458	0.577793	0.725287	0.628184	0.411096	0.178693	0.320207	0.63757	0.231707	0.845243	0.276402	0.588301	0.492674	0.308843	0.101988	0.764828	0.693915	0.296052	0.0719473	0.0879461	0.0634055
Nr1d2	NR1D2	#N/A	#N/A	0.77946	0.47648	0.332156	0.835433	0.525489	0.650094	0.757602	0.364236	0.245672	0.0152165	0.528669	0.631964	0.831046	0.983315	0.450904	0.838291	0.948054	0.16625	0.337214	0.52637	0.791695	0.492769	0.747616	0.448191	0.900075	0.364386	0.415973	0.0349586	0.273021	0.349177	0.206582
Nr1h2	NR1H2	#N/A	#N/A	0.427402	0.424515	0.371812	0.71395	0.342593	0.379952	0.822051	0.127325	0.607923	0.237147	0.654028	0.598341	0.564148	0.764166	0.912798	0.264889	0.663601	0.376168	0.433106	0.508091	0.222601	0.893666	0.92119	0.190285	0.696793	0.847204	0.684615	0.926249	0.295188	0.532634	0.437348
Nr1h3	NR1H3	#N/A	#N/A	0.676098	0.0628227	0.502157	0.0645991	0.0281635	0.975307	0.0800363	0.0372897	0.127308	0.00205742	0.00628133	0.0117468	0.166602	0.00349966	0.300987	0.188425	0.864202	0.602026	1.60024e-05	0.134351	0.0510315	0.125322	0.00908078	0.879093	0.158908	0.31488	0.0475278	0.334883	0.259504	0.473978	7.1e-09
Nr1h4	NR1H4	#N/A	#N/A	0.0292483	0.584055	0.00394986	0.814921	0.253362	0.813988	0.0641772	0.100498	0.204644	0.272801	0.206591	0.249986	0.632992	0.430072	0.430148	0.849797	0.283998	0.817533	0.28783	0.766863	0.0245361	0.607816	0.127657	0.011182	0.239437	0.992724	0.0575995	0.0676025	0.550705	0.864032	0.873191
Nr2f1	NR2F1	#N/A	#N/A	0.101617	0.986802	0.0406777	0.548999	0.890527	0.338682	0.666643	0.0905713	0.358036	0.0164818	0.883439	0.569605	0.789937	0.511696	0.157716	0.482343	0.866043	0.157897	0.355427	0.779979	0.346188	0.539109	0.504326	0.335935	0.312679	0.0403559	0.927669	0.161106	0.569282	0.187981	0.155997
Nr2f6	NR2F6	#N/A	#N/A	0.708575	0.0156234	0.061695	0.672259	0.388695	0.277021	0.463765	0.687539	0.0334764	0.00863188	0.919594	0.29925	0.171584	0.187981	0.511334	0.319736	0.855042	0.476297	0.443422	0.353628	0.751365	0.00722065	0.336379	0.72016	0.110433	0.239822	0.200556	0.688228	0.0279475	0.06918	0.123545
Nr5a2	NR5A2	#N/A	#N/A	0.315014	0.251938	0.336562	0.96216	0.966233	0.170595	0.0954058	0.577017	0.0917152	0.00118839	0.0599171	0.326541	0.102355	0.707958	0.484708	0.923195	0.306711	0.94446	0.94129	0.149878	0.474172	0.0690002	0.178306	0.721555	0.576012	0.0655401	0.203111	0.0112054	0.242716	0.122247	NA
Nr6a1	NR6A1	#N/A	#N/A	0.149846	0.233274	0.917978	0.217004	0.971667	0.982206	0.999547	0.957303	0.167449	0.976788	0.988642	0.222217	0.972864	0.223872	0.299733	0.373692	0.353353	0.35318	0.343874	0.365583	0.326483	0.435885	0.422046	0.287154	0.730153	0.999065	0.728334	0.411942	0.203127	0.403068	0.280724
Nradd	NRADD	#N/A	#N/A	0.803463	0.715815	0.303949	0.385196	0.575631	0.196162	0.524509	0.684146	0.956454	0.00224588	0.14798	0.644156	0.0773526	0.743076	0.833404	0.556214	0.844885	0.91136	0.237092	0.390304	0.512536	0.209001	0.251165	0.689049	0.244084	0.583011	0.203131	0.358321	0.00392687	0.683562	0.0240254
Nrap	NRAP	#N/A	#N/A	0.938275	0.700698	0.986185	0.271702	0.584852	0.304519	0.367634	0.923589	0.120341	0.198307	0.448305	0.676391	0.919783	0.223047	0.791434	0.710371	0.877506	0.79796	0.323313	0.831738	0.487225	0.140201	0.0458621	0.565673	0.261319	0.377297	0.831066	0.854456	0.146618	0.201836	0.734793
Nrarp	NRARP	#N/A	#N/A	0.0617863	0.149461	0.00394063	0.527817	0.545438	0.797603	0.227859	0.112459	0.120943	5.02838e-07	0.391533	0.144572	0.997843	0.223383	0.250777	0.297878	0.688442	0.562034	0.0257223	0.838106	0.142768	0.275233	0.236873	0.0360996	0.386131	0.282688	0.0672913	0.000978827	0.123362	0.0222118	0.000854
Nras	NRAS	#N/A	#N/A	0.960232	0.432237	0.713529	0.915162	0.256531	0.694583	0.358128	0.658245	0.375209	0.0132064	0.49206	0.471689	0.768657	0.595173	0.406299	0.442357	0.581133	0.778432	0.461076	0.912208	0.40761	0.842018	0.463177	0.310873	0.805761	0.282879	0.756233	0.560222	0.258198	0.120411	0.190152
Nrbf1	NRBF1	#N/A	#N/A	0.0573194	0.220373	0.192681	0.877325	0.241532	0.423188	0.793811	0.394085	0.138963	0.0869229	0.556265	0.0603954	0.32042	0.589925	0.560301	0.159292	0.776203	0.401612	0.111485	0.499378	0.0482838	0.85042	0.922911	0.814983	0.715553	0.39213	0.201284	0.0871632	0.0424993	0.669881	0.267236
Nrbf2	NRBF2	#N/A	#N/A	0.483384	0.672566	2.78e-05	0.9499	0.246192	0.822331	0.905317	0.0614314	0.474389	0.377777	0.973048	0.254011	0.992663	0.71116	0.309441	0.950767	0.990047	0.101079	0.656734	0.782158	0.391085	0.372095	0.77816	0.142556	0.0362221	0.000440555	0.106697	0.263099	0.427041	0.776518	0.962565
Nrbp	NRBP	#N/A	#N/A	0.394294	0.272191	0.427261	0.0298794	0.488249	0.648343	0.366133	0.699305	0.369404	0.422664	0.0598938	0.307756	0.570391	0.241805	0.847582	0.579686	0.27467	0.642728	0.739233	0.565314	0.341885	0.308105	0.06202	0.616596	0.563832	0.222461	0.565375	0.124966	0.824104	0.737236	0.722342
Nrd1	NRD1	#N/A	#N/A	0.848058	0.98816	0.281191	0.516589	0.825858	0.654024	0.710804	0.73008	0.594341	0.140101	0.633962	0.474875	0.375327	0.462569	0.989548	0.780789	0.832972	0.374532	0.330735	0.821244	0.761622	0.716604	0.474123	0.994636	0.457563	0.58113	0.529844	0.557092	0.333158	0.375939	0.234381
Nrf1	NRF1	#N/A	#N/A	0.202336	0.672978	0.289284	0.853576	0.13806	0.793121	0.37824	0.539	0.49808	0.00889207	0.871618	0.0118519	0.639604	0.586392	0.913178	0.955166	0.490622	0.127561	0.845672	0.89213	0.0525386	0.670021	0.580598	0.678755	0.532625	0.285223	0.141708	0.482609	0.770174	0.00950594	0.0591463
Nrg4	NRG4	#N/A	#N/A	0.778519	0.212414	1.84e-05	0.608494	0.771154	0.134132	0.744458	0.358177	0.00318485	3.28451e-07	0.0685246	0.47232	0.976638	0.330163	0.916693	0.859154	0.837456	0.441629	0.0566104	0.0626475	0.580036	0.0475073	0.513723	0.014645	0.0884335	0.00330058	0.305942	0.00356769	0.0111538	0.0522308	0.0271787
Nrip1	NRIP1	#N/A	#N/A	0.104099	0.812207	0.0829489	0.383753	0.1872	0.582343	0.952719	0.201051	0.777912	0.150009	0.334034	0.113166	0.583398	0.957839	0.81622	0.827879	0.56162	0.835888	0.830155	0.565662	0.0177702	0.532651	0.497565	0.193022	0.0399747	0.994612	0.729201	0.193013	0.0399703	0.79592	0.887853
Nrm	NRM	#N/A	#N/A	0.683372	0.892416	0.151984	0.839215	0.51635	0.329796	0.530847	0.160762	0.734817	0.748114	0.762182	0.784378	0.366041	0.880795	0.871673	0.550018	0.515429	0.16242	0.630732	0.884015	0.510828	0.461262	0.783022	0.102283	0.76783	0.627737	0.855554	0.582265	0.594185	0.564358	0.937234
Nrn1	NRN1	#N/A	#N/A	0.967054	0.187696	0.876201	0.5213	0.289278	0.984285	0.406097	0.0498327	0.119115	0.00715393	0.0936828	0.268186	0.0242243	0.387889	0.539804	0.483094	0.432781	0.505985	0.400461	0.0318126	0.064925	0.0508541	0.6847	0.608054	0.540963	0.0661704	0.979645	0.0123294	0.353769	0.0863382	0.373281
Nrp	NRP	#N/A	#N/A	0.0643342	0.587032	0.994466	0.354661	0.158413	0.903977	0.0808282	0.00508546	0.0547841	0.602516	0.232272	0.527747	0.257228	0.0807121	0.702799	0.810939	0.602152	0.080762	0.028785	0.743702	0.0324201	0.687816	0.0692415	0.757684	0.279724	0.94676	0.0787947	0.733481	0.86923	0.3054	0.051604
Nrxn3	NRXN3	#N/A	#N/A	0.956696	3.57e-12	0.156811	0.946194	0.983353	0.884976	0.197461	0.146093	6.10026e-05	0.105089	0.906067	0.136202	0.0145695	0.366274	0.594321	2.19572e-07	0.388996	0.165069	0.14337	0.618018	0.655229	5.11134e-06	0.350972	NA	0.30495	0.346593	0.422028	0.407084	0.498652	NA	0.0165003
Nsbp1	NSBP1	#N/A	#N/A	0.811089	0.925512	0.34013	0.614478	0.303632	0.733395	0.534068	0.203665	0.26043	0.741219	0.721122	0.6346	0.484089	0.398393	0.363055	0.819641	0.958601	0.199468	0.15342	0.709945	0.581449	0.799076	0.454418	0.69459	0.608876	0.325705	0.305662	0.682819	0.709814	0.465347	0.369256
Nsd1	NSD1	#N/A	#N/A	0.142598	0.839191	0.941062	0.809949	0.0567422	0.746346	0.830901	0.0358934	0.740644	0.1705	0.708347	0.378587	0.800958	0.696824	0.72385	0.718679	0.697665	0.300385	0.580429	0.556056	0.0608076	0.879717	0.992921	0.370332	0.373473	0.39718	0.284747	0.794112	0.724298	0.213377	0.432196
Nsdhl	NSDHL	#N/A	#N/A	0.737749	0.305827	0.0426129	0.516384	0.960784	0.918012	0.439741	0.324814	0.912915	0.0560396	0.398363	0.139197	0.211793	0.544898	0.865564	0.526244	0.448492	0.170357	0.496586	0.373832	0.586883	0.173371	0.777359	0.618181	0.112061	0.161018	0.349614	0.235687	0.137638	0.28542	0.28068
Nsf	NSF	#N/A	#N/A	0.862297	0.483797	0.580365	0.765199	0.697367	0.906107	0.158239	0.622861	0.544485	0.8057	0.469625	0.775278	0.694398	0.426484	0.870273	0.693749	0.267244	0.849912	0.841666	0.997146	0.647831	0.570826	0.379482	0.483727	0.527387	0.89408	0.274842	0.594085	0.502986	0.876248	0.806704
Nsfl1c	NSFL1C	#N/A	#N/A	0.081172	0.889652	0.0251043	0.30511	0.167367	0.227685	0.185524	0.085967	0.973803	0.0140544	0.15468	0.0165314	0.0852351	0.0566728	0.75168	0.363998	0.883975	0.500958	0.0530748	0.58714	0.0260473	0.435065	0.0827649	0.629721	0.360799	0.0274595	0.856518	0.994127	0.93286	0.0112787	0.691656
Nsg2	NSG2	#N/A	#N/A	0.469647	0.948001	0.232689	0.86625	0.748244	0.327545	0.565797	0.316029	0.515484	0.717345	0.76167	0.995437	0.0972676	0.310745	0.747374	0.519782	0.767552	0.462771	0.0959021	0.329501	0.50181	0.472676	0.626529	0.117817	0.971944	0.52463	0.865521	0.120873	0.273217	0.672685	0.89576
Nspc1	NSPC1	#N/A	#N/A	0.382475	0.36056	0.75322	0.17724	0.451203	0.504243	0.486941	0.89536	0.596863	0.681026	0.335314	0.877767	0.691995	0.337543	0.14457	0.180411	0.493383	0.818921	0.44248	0.957368	0.983606	0.922755	0.244425	0.392116	0.719718	0.756247	0.322592	0.818756	0.800779	0.339665	0.583225
Nsun5	NSUN5	#N/A	#N/A	0.853633	0.555649	0.832399	0.576846	0.141838	0.383896	0.804278	0.128723	0.390731	0.136636	0.401148	0.870817	0.40031	0.916291	0.307271	0.932173	0.81018	0.257474	0.89637	0.56944	0.316403	0.237786	0.524626	0.263598	0.56691	0.822192	0.323062	0.720624	0.340061	0.715967	0.046687
Nt5c	NT5C	#N/A	#N/A	0.348614	0.526411	0.788415	0.443377	0.878944	0.662023	0.0843506	0.44924	0.364004	0.00137	0.42942	0.995769	0.238555	0.0484898	0.450804	0.485179	0.551095	0.616559	0.116552	0.422817	0.585862	0.915545	0.0643585	0.359442	0.311875	0.263687	0.632951	0.221053	0.0401367	0.0286208	0.885501
Nt5c2	NT5C2	#N/A	#N/A	0.372103	0.897274	0.372619	0.784178	0.583535	0.544153	0.482795	0.520671	0.833758	0.000155727	0.644075	0.296472	0.439262	0.426909	0.781186	0.771199	0.77528	0.741459	0.597239	0.732929	0.321666	0.578259	0.493829	0.563891	0.471502	0.446806	0.580992	0.353786	0.0470518	0.0546454	0.020802
Nt5c2l1	NT5C2L1	#N/A	#N/A	0.543875	0.291098	0.0469627	0.786326	0.150326	0.0659145	0.619946	0.116222	0.621125	0.618857	0.59895	0.627763	0.580147	0.615247	0.266804	0.0961009	0.905802	0.198023	0.998706	0.991729	0.378313	0.378253	0.421836	0.185839	0.354212	0.0400056	0.431139	0.388278	0.987879	0.202255	0.678022
Nt5c3	NT5C3	#N/A	#N/A	0.124621	0.992451	0.253682	0.971835	0.761984	0.373657	0.0957899	0.00179661	0.0352359	0.787633	0.958786	0.775509	0.649604	0.00339535	0.438168	0.604509	0.345449	0.000873703	0.00633375	0.00234008	0.0963228	0.388793	0.103591	0.224031	0.509153	0.50777	0.176867	0.00766622	0.562267	0.0226985	0.0309396
Nt5e	NT5E	#N/A	#N/A	0.849007	0.039257	0.0292723	0.495731	0.167838	0.191508	0.323275	0.680976	0.150855	0.334751	0.385815	0.264236	0.523566	0.295348	0.327406	0.0224357	0.860189	0.713401	0.0604882	0.97149	0.443681	0.596342	0.247002	0.488625	0.0458145	0.65999	0.716246	0.364837	0.536922	0.138383	0.280541
Nt5m	NT5M	#N/A	#N/A	0.59544	0.507856	0.971086	0.346561	0.695089	0.380865	0.851162	0.212712	0.942306	0.335824	0.267852	0.0411247	0.618236	0.742761	0.889852	0.283123	0.570148	0.0112795	0.552455	0.5673	0.540052	0.869422	0.443664	0.872248	0.572545	0.537631	0.710724	0.685286	0.560238	0.0538468	0.202979
Ntan1	NTAN1	#N/A	#N/A	0.874749	0.901418	0.000154927	0.0283582	0.211717	0.0326376	0.0676946	0.439803	0.231364	0.0167668	0.103856	0.0219618	0.348469	0.0233666	0.660587	0.247159	0.672922	0.113551	0.879282	0.767984	0.165974	0.0524047	0.00290906	0.0698509	0.0290637	0.00126309	0.245244	0.0919837	0.0291983	0.243404	0.0315194
Nthl1	NTHL1	#N/A	#N/A	0.507412	0.491437	0.0420268	0.713038	0.265909	0.834136	0.697124	0.433264	0.635889	0.0509921	0.56063	0.506804	0.49415	0.533528	0.702989	0.28883	0.412481	0.896915	0.481943	0.352231	0.349283	0.779324	0.982993	0.686334	0.4956	0.124452	0.120841	0.967655	0.108415	0.186355	0.179995
Ntn3	NTN3	#N/A	#N/A	0.195827	0.0247302	0.00159872	0.395727	0.267491	0.213255	0.595669	0.207198	0.00517411	1.50491e-06	0.250414	0.28763	0.217465	0.69577	0.891819	0.288396	0.708562	0.927109	0.0929751	0.339943	0.164124	0.069297	0.446753	0.197124	0.295881	0.0355869	0.0859624	0.00842556	0.0402443	0.0233917	0.00346929
Ntn4	NTN4	#N/A	#N/A	0.836959	0.00398485	0.304955	0.333472	0.174152	0.900496	0.503408	0.260221	0.0131366	0.0412527	0.134963	0.898588	0.572094	0.00468629	0.402506	0.0454649	0.813335	0.441072	0.207737	0.0108596	0.408925	0.0269079	0.183789	0.407084	0.238359	NA	0.727882	NA	0.0669763	0.0112015	0.536134
Ntng1	NTNG1	#N/A	#N/A	0.817055	0.000816053	0.19213	0.537217	0.742886	0.65419	0.403174	0.807119	0.00061361	0.664823	0.731597	0.950769	0.729233	0.973465	0.826711	0.0089002	0.328232	0.659506	0.00639615	0.778395	0.925094	0.039268	0.842498	0.799357	0.362083	0.238688	0.0796475	0.799901	0.485949	0.798531	0.046537
Ntrk2	NTRK2	#N/A	#N/A	0.0719214	0.152151	0.00680236	0.469896	0.0845795	0.0313033	0.503265	0.0990733	0.891325	0.225899	0.860326	0.351041	0.00755575	0.368873	0.174403	0.00711508	0.770981	0.544655	0.0419392	0.542783	0.108906	0.0836967	0.522	0.01054	0.372726	0.306049	0.00838358	0.00817117	0.564261	0.306549	0.408952
Ntrk3	NTRK3	#N/A	#N/A	0.79062	0.0793022	0.000497142	0.63743	0.0138376	0.250404	0.843358	0.837565	0.667949	0.811242	0.069581	0.0737755	0.403252	0.174751	0.0485962	0.0227374	0.602102	0.196225	0.427633	0.0283417	0.162191	0.657252	0.881838	0.2087	0.95962	0.000188881	0.0466581	0.42278	0.210174	0.712481	0.150759
Ntsr2	NTSR2	#N/A	#N/A	0.50837	0.690993	0.565953	0.475648	0.581975	0.0763716	0.626957	0.552592	0.452738	0.157348	0.969938	0.594707	0.461498	0.914733	0.287076	0.244237	0.296089	0.459637	0.961971	0.945336	0.954683	0.194865	0.927612	0.290293	0.0707899	0.369908	0.403984	0.672491	0.130155	0.895371	0.411574
Nuak1	NUAK1	#N/A	#N/A	0.0677756	0.496899	0.464933	0.77311	0.879965	0.626176	0.822265	0.0305399	0.74423	0.102757	0.948543	0.965177	0.305146	0.994886	0.266237	0.887587	0.741284	0.127244	0.593232	0.965193	0.130079	0.374406	0.974671	0.671565	0.826949	0.523273	0.985476	0.239881	0.662413	0.244847	0.812884
Nubp1	NUBP1	#N/A	#N/A	0.378023	0.36878	0.691323	0.372009	0.685016	0.767377	0.793656	0.0397346	0.784817	0.0260631	0.540244	0.486609	0.324118	0.54431	0.698398	0.647477	0.644451	0.0397259	0.627985	0.946695	0.387583	0.393991	0.426893	0.473229	0.885455	0.983593	0.997913	0.441633	0.0575996	0.593567	0.452428
Nubp2	NUBP2	#N/A	#N/A	0.328886	0.724624	0.391232	0.9192	0.900447	0.615003	0.317554	0.416111	0.724781	0.00217273	0.472641	0.568271	0.880594	0.380351	0.495899	0.521249	0.520898	0.0161802	0.624281	0.110968	0.490065	0.911311	0.458287	0.887835	0.54662	0.244206	0.739989	0.289004	0.116334	0.0670342	0.234522
Nucb1	NUCB1	#N/A	#N/A	0.205905	0.3319	0.666263	0.65776	0.674587	0.0634051	0.280897	0.81124	0.689002	4.78299e-07	0.617031	0.044161	0.266775	0.022011	0.468003	0.120088	0.68224	0.147815	0.416386	0.0716921	0.18989	0.346312	0.118166	0.389545	0.983809	0.0829075	0.0142343	0.00658408	0.00543562	0.00134071	0.909545
Nudc	NUDC	#N/A	#N/A	0.346241	0.553556	0.301929	0.364406	0.294022	0.388124	0.369277	0.24067	0.411547	0.311276	0.388856	0.463291	0.465676	0.326336	0.568281	0.0995018	0.653706	0.0173256	0.972918	0.471404	0.332866	0.509422	0.391777	0.954574	0.845063	0.33018	0.753357	0.835761	0.0365831	0.422179	0.439762
Nudc-ps1	NUDC-PS1	#N/A	#N/A	0.600101	0.0634735	0.500364	0.725098	0.0858936	0.622937	0.0719278	0.14723	0.149851	0.103405	0.218516	0.130306	0.148832	0.128897	0.294832	0.260158	0.253757	0.139323	0.801624	0.020989	0.15538	0.186642	0.183184	0.64438	0.146664	0.738744	0.404759	0.233843	0.14027	0.54169	0.00444933
Nudcd3	NUDCD3	#N/A	#N/A	0.200884	0.931275	0.168805	0.870368	0.157576	0.843936	0.920548	0.183688	0.943344	0.176265	0.810841	0.175105	0.834225	0.91629	0.167873	0.752722	0.23847	0.225607	0.228603	0.200727	0.207226	0.859513	0.908072	0.302745	0.351034	0.538554	0.0260904	0.310491	0.367331	0.9821	0.022127
Nudt1	NUDT1	#N/A	#N/A	0.322197	0.336663	0.277002	0.350705	0.340483	0.394293	0.290183	0.357023	0.341085	0.272117	0.390615	0.310384	0.38966	0.284223	0.613679	0.219158	0.510052	0.461866	0.501123	0.497439	0.347191	0.402592	0.345396	0.89561	0.320355	0.0790252	0.0512447	0.900277	0.315213	0.181944	0.0123078
Nudt11	NUDT11	#N/A	#N/A	0.737007	0.307594	0.109875	0.516808	0.180704	0.280595	0.58819	0.702928	0.0542468	0.799643	0.712215	0.260125	0.770821	0.160682	0.490641	0.951604	0.917521	0.517939	0.281898	0.262843	0.207143	0.153059	0.392173	0.353125	0.569813	0.0663381	0.343929	0.690281	0.240942	0.880126	0.238527
Nudt12	NUDT12	#N/A	#N/A	0.586977	0.431597	0.137051	0.33716	0.433923	0.789475	0.270886	0.944159	0.355778	0.0154319	0.0911585	0.0696555	0.789441	0.41188	0.92515	0.480526	0.967925	0.221044	0.335666	0.401492	0.304317	0.672582	0.101747	0.730793	0.133367	0.361029	0.832163	0.102447	0.0509651	0.616682	0.885899
Nudt13	NUDT13	#N/A	#N/A	0.740022	0.0563389	0.695722	0.961178	0.605026	0.694854	0.20867	0.666081	0.0145596	0.23421	0.273512	0.427211	0.41488	0.65506	0.977856	0.0972322	0.409239	0.96104	0.00750716	0.525479	0.616805	0.302523	0.352428	0.476352	0.290509	0.948718	0.41643	0.278769	0.741503	0.34273	0.422704
Nudt14	NUDT14	#N/A	#N/A	0.845248	0.199828	0.849608	0.415152	0.0574648	0.494167	0.974634	0.739763	0.0336905	0.0178687	0.555164	0.127083	0.888386	0.216389	0.187959	0.583557	0.569219	0.523389	0.119174	0.268234	0.215551	0.143458	0.532278	0.193008	0.539479	0.346593	0.35099	0.193008	0.00391674	0.404973	0.873883
Nudt2	NUDT2	#N/A	#N/A	0.816738	0.821293	0.704228	0.646802	0.659581	0.903345	0.935334	0.716721	0.149118	0.378211	0.994206	0.319741	0.268323	0.720033	0.897554	0.837014	0.714763	0.247567	0.0719416	0.834911	0.597853	0.956792	0.779136	0.938237	0.919219	0.583905	0.633203	0.715302	0.666477	0.761029	0.166016
Nudt4	NUDT4	#N/A	#N/A	0.464455	0.16472	0.834922	0.841258	0.689385	0.544481	0.44441	0.276017	0.411077	0.00195142	0.939706	0.0205341	0.0503552	0.272044	0.864352	0.612423	0.747206	0.028704	0.292101	0.506489	0.278575	0.0899118	0.375195	0.616968	0.518731	0.740607	0.656723	0.0943028	0.326488	0.00311927	0.0868456
Nudt5	NUDT5	#N/A	#N/A	0.107426	0.0229588	0.902704	0.564664	0.348626	0.132193	0.171402	0.569521	0.0285995	0.148267	0.677278	0.91406	0.263381	0.164273	0.164668	0.03075	0.269754	0.896464	0.0489031	0.273851	0.433272	0.457126	0.379362	0.80049	0.248779	0.110923	0.254844	0.512606	0.421745	0.671905	0.119321
Nudt6	NUDT6	#N/A	#N/A	0.374566	0.121043	0.360525	0.797025	0.395583	0.159371	0.692943	0.944758	0.895701	0.0139088	0.875309	0.881228	0.917981	0.313791	0.373198	0.108114	0.954147	0.87715	0.831689	0.514268	0.901757	0.889061	0.362469	0.649986	0.694588	0.0144469	0.773344	0.402348	0.115781	0.14743	0.446802
Nudt7	NUDT7	#N/A	#N/A	0.368658	0.330398	0.190998	0.712102	0.592896	0.175155	0.632491	0.158927	0.503377	0.112184	0.990187	0.470221	0.918877	0.254478	0.82158	0.141142	0.945487	0.390601	0.33932	0.250467	0.267861	0.69609	0.531747	0.0809456	0.942316	0.501255	0.919508	0.758596	0.290938	0.156254	0.771416
Nudt8	NUDT8	#N/A	#N/A	0.747877	0.445394	0.283733	0.273173	0.93426	0.995015	0.37176	0.905776	0.393731	0.183118	0.333527	0.900121	0.945071	0.413251	0.887084	0.567484	0.838648	0.920335	0.572094	0.892209	0.755905	0.62944	0.193723	0.968396	0.459434	0.273742	0.982758	0.904723	0.404573	0.244957	0.836849
Nudt9	NUDT9	#N/A	#N/A	0.876644	0.350816	0.000246226	0.343087	0.863169	0.211066	0.176954	0.839778	0.419053	0.384125	0.597347	0.860076	0.231606	0.0580791	0.968487	0.106305	0.81956	0.87902	0.112414	0.287728	0.841456	0.811464	0.13043	0.0620167	0.0330911	0.0208298	0.689756	0.99886	0.416359	0.115743	0.297523
Numa1	NUMA1	#N/A	#N/A	0.131346	0.283883	0.359127	0.478989	0.804729	0.444544	0.406102	0.452042	0.0629406	0.0948672	0.394465	0.066698	0.601205	0.317564	0.158867	0.740466	0.96328	0.0069058	0.232446	0.815083	0.428161	0.276478	0.351923	0.507227	0.502982	0.32222	0.679857	0.732686	0.884997	0.0315867	0.540533
Numb	NUMB	#N/A	#N/A	0.723229	0.515919	0.758118	0.095713	0.176623	0.607162	0.0242491	0.0899979	0.332781	0.00657414	0.0460713	0.590366	0.488972	0.00593409	0.480452	0.449658	0.729653	0.183117	0.153054	0.500765	0.240098	0.981449	0.0136576	0.63563	0.249196	0.780618	0.00886969	0.071247	0.364385	0.95702	0.00106395
Numbl	NUMBL	#N/A	#N/A	0.837389	0.233194	0.0981665	0.768207	0.447973	0.418557	0.33057	0.861447	0.967389	0.0101091	0.256799	0.345696	0.553712	0.698439	0.605532	0.102221	0.57052	0.344899	0.2883	0.365145	0.530037	0.875771	0.452512	0.711786	0.141491	0.227373	0.277827	0.26182	0.540007	0.0580075	0.205546
Nup107	NUP107	#N/A	#N/A	0.662579	0.541897	0.106089	0.521298	0.613203	0.584095	0.525656	0.155267	0.66578	0.547341	0.325336	0.746165	0.629204	0.942982	0.644383	0.541526	0.514243	0.116438	0.97709	0.378396	0.532173	0.594009	0.551037	0.387024	0.345913	0.479562	0.437515	0.923632	0.286818	0.928442	0.795566
Nup133	NUP133	#N/A	#N/A	0.414474	0.626059	0.272072	0.23598	0.924716	0.529738	0.679652	0.37257	0.286497	0.024961	0.812725	0.768381	0.492292	0.33088	0.514531	0.456668	0.284854	0.442831	0.245271	0.398425	0.625513	0.880604	0.5946	0.542268	0.522531	0.366926	0.906526	0.21582	0.162866	0.885514	0.038418
Nup155	NUP155	#N/A	#N/A	0.932185	0.188121	0.982807	0.930217	0.676075	0.645341	0.255974	0.787434	0.219637	0.702448	0.866679	0.417987	0.639226	0.265909	0.870579	0.512158	0.484755	0.527584	0.519499	0.506234	0.759329	0.211935	0.370648	0.347695	0.56285	0.585499	0.847306	0.344355	0.574812	0.362683	0.857696
Nup160	NUP160	#N/A	#N/A	0.826913	0.56612	0.0101893	0.286335	0.808817	0.253183	0.767027	0.797593	0.46318	0.0784723	0.824085	0.86672	0.32256	0.644019	0.726533	0.677728	0.248916	0.703538	0.80464	0.871631	0.989488	0.301446	0.651711	0.0762421	0.419662	0.166141	0.481002	0.292058	0.610404	0.0591962	0.898436
Nup210	NUP210	#N/A	#N/A	0.282185	0.229265	0.325839	0.958798	0.587002	0.675639	0.628169	0.0304334	0.0774477	0.0699078	0.073507	0.0880918	0.114642	0.125356	0.64608	0.155047	0.701215	0.0571368	0.051787	0.0659816	0.335847	0.682485	0.754171	0.219632	0.770749	0.844396	0.812047	0.456864	0.769515	0.0933415	0.751911
Nup37	NUP37	#N/A	#N/A	0.0950405	5.47e-06	0.530425	0.00315671	0.865993	0.00535606	0.0330085	0.320574	0.00721784	0.400864	0.0205357	0.777896	0.340349	0.0710253	0.125919	3.64314e-07	0.244551	0.683575	0.0149946	0.600429	0.320386	0.214176	0.00860165	NA	0.353831	0.141118	0.0521945	NA	0.530421	0.193012	0.266572
Nup43	NUP43	#N/A	#N/A	0.561324	0.481128	0.265174	0.69045	0.751544	0.610895	0.838397	0.48088	0.865235	0.791056	0.496845	0.311077	0.21972	0.383111	0.493672	0.834916	0.621192	0.125896	0.277884	0.141874	0.854712	0.453807	0.909657	0.191285	0.700195	0.640781	0.879471	0.894435	0.580823	0.227121	0.687025
Nup50	NUP50	#N/A	#N/A	0.29012	0.229288	0.664702	0.417814	0.311677	0.649611	0.960166	0.0236555	0.963624	0.399943	0.873477	0.997557	0.0681872	0.51069	0.902539	0.570913	0.565246	0.102868	0.219564	0.756406	0.122762	0.185095	0.54636	0.652952	0.998703	0.383028	0.4011	0.788763	0.172375	0.546681	0.187692
Nup54	NUP54	#N/A	#N/A	0.618841	0.893419	0.3758	0.329365	0.49603	0.946335	0.223847	0.413226	0.303221	0.968133	0.00539705	0.60651	0.356819	0.57573	0.912741	0.912981	0.907845	0.740041	0.163681	0.0119434	0.432121	0.981272	0.149068	0.875121	0.240531	0.545695	0.436588	0.292352	0.549459	0.798421	0.481618
Nup62	NUP62	#N/A	#N/A	0.616244	0.547587	0.802326	0.461856	0.294589	0.474586	0.0758751	0.0647217	0.0209332	0.214042	0.047172	0.539972	0.785802	0.0370633	0.75668	0.932076	0.569866	0.355313	0.0486665	0.947834	0.110263	0.198217	0.0154801	0.428904	0.0679038	0.780421	0.410767	0.899442	0.0867466	0.203556	0.328734
Nup85	NUP85	#N/A	#N/A	0.466038	0.893217	0.737732	0.050706	0.549779	0.514705	0.199321	0.603102	0.596486	0.633469	0.104152	0.707922	0.945918	0.0887437	0.395155	0.635588	0.604825	0.543792	0.753442	0.995763	0.957431	0.616666	0.0164026	0.117413	0.721886	0.647356	0.803954	0.226662	0.736526	0.465836	0.392909
Nup88	NUP88	#N/A	#N/A	0.319895	0.334803	0.38447	0.491326	0.823567	0.110247	0.219331	0.331917	0.180904	0.352452	0.272872	0.672337	0.231149	0.406166	0.546318	0.709067	0.753385	0.568078	0.818091	0.790877	0.42005	0.0755073	0.170573	0.921944	0.578239	0.532978	0.050189	0.919549	0.600818	0.831841	0.114709
Nup93	NUP93	#N/A	#N/A	0.466054	0.448491	0.600395	0.686222	0.697377	0.75048	0.136092	0.677531	0.475175	0.566422	0.584322	0.0818863	0.973269	0.0813	0.839699	0.518037	0.529191	0.134299	0.682434	0.47105	0.319428	0.733651	0.100129	0.895318	0.380744	0.160064	0.432832	0.814662	0.0947728	0.833943	0.194227
Nup98	NUP98	#N/A	#N/A	0.847294	0.585987	0.590507	0.314484	0.497474	0.946345	0.863673	0.585234	0.203542	0.599402	0.593522	0.642237	0.542707	0.39636	0.75029	0.707268	0.559945	0.994632	0.158449	0.855917	0.489925	0.741369	0.378924	0.672437	0.381106	0.983441	0.844128	0.894885	0.71449	0.903837	0.209918
Nupl1	NUPL1	#N/A	#N/A	0.850579	0.268829	0.170734	0.437627	0.794723	0.318001	0.632317	0.872336	0.317835	0.171844	0.353222	0.82716	0.398577	0.735627	0.778567	0.140138	0.797484	0.810198	0.212725	0.651357	0.990774	0.970108	0.398611	0.427706	0.254171	0.958964	0.424861	0.401255	0.255253	0.938539	0.429206
Nupl2	NUPL2	#N/A	#N/A	0.827332	0.963867	0.477644	0.921716	0.0678001	0.916961	0.923688	0.00381796	0.457103	0.00428736	0.940931	0.918463	0.621784	0.918652	0.335404	0.913576	0.915851	0.0197053	0.399835	0.889629	0.075527	0.976092	0.98307	0.739759	0.517989	0.0868546	0.27056	0.135746	0.0635391	0.381791	0.127923
Nupr1	NUPR1	#N/A	#N/A	0.473896	0.915479	0.0704357	0.770663	0.210348	0.79075	0.0931031	0.0788448	0.818884	0.0334313	0.692137	0.401567	0.908235	0.0393283	0.766541	0.919698	0.294008	0.250995	0.742034	0.175313	0.147621	0.935639	0.119852	0.334345	0.108667	0.198699	0.404338	0.0770416	0.832489	0.555376	0.00875344
Nusap1	NUSAP1	#N/A	#N/A	0.561252	0.469781	0.00960272	0.878716	0.812501	0.744693	0.754161	0.339364	0.368474	0.838329	0.288655	0.851503	0.685551	0.229703	0.797865	0.77948	0.768005	0.463622	0.666679	0.100765	0.54131	0.402593	0.888942	0.0694261	0.249468	0.236905	0.359013	0.416111	0.312586	0.457475	0.88783
Nutf2	NUTF2	#N/A	#N/A	0.722547	0.180924	0.23525	0.402048	0.674544	0.616587	0.344539	0.913844	0.0233783	0.296041	0.384733	0.134507	0.193502	0.0176632	0.94878	0.615919	0.978947	0.0773269	0.293194	0.159424	0.36432	0.0688651	0.0705919	0.333807	0.835659	0.403321	0.284735	0.342602	0.0411234	0.796825	0.205835
Nvl	NVL	#N/A	#N/A	0.584179	0.0447915	0.0919196	0.275433	0.402889	0.449296	0.0621633	0.486866	0.20097	0.456868	0.0889771	0.0478197	0.305624	0.365577	0.920135	0.224129	0.561676	0.0908602	0.641152	0.427539	0.459289	0.107633	0.0820564	0.385541	0.10506	0.161424	0.3735	0.441463	0.695457	0.558222	0.0701129
Nxf1	NXF1	#N/A	#N/A	0.237198	0.761951	0.0497149	0.652935	0.335469	0.617785	0.390176	0.490751	0.322881	0.285021	0.934839	0.121777	0.91949	0.222737	0.852312	0.871467	0.811158	0.520879	0.635326	0.484621	0.116486	0.572611	0.321971	0.361769	0.946564	0.0367782	0.279945	0.721229	0.315827	0.313489	0.136772
Nxn	NXN	#N/A	#N/A	0.889047	0.00768945	0.0494259	0.722539	0.555882	0.491616	0.282704	0.85988	0.00650649	4.15412e-14	0.0166247	0.394926	0.00129935	0.9906	0.674126	0.221542	0.757633	0.577124	0.445609	0.108932	0.235665	0.000620913	0.0801576	0.726473	0.263047	0.0326882	0.660449	0.000442	0.0012068	2.74e-06	0.00115475
Nxph1	NXPH1	#N/A	#N/A	0.669423	0.418923	0.79725	0.638665	0.549131	0.513381	0.857394	0.209707	0.800189	0.534468	0.621902	0.804419	0.871785	0.914396	0.8848	0.303442	0.828247	0.304303	0.772637	0.766671	0.468388	0.967149	0.675524	0.40212	0.972062	0.985755	0.735344	0.809437	0.601854	0.888724	0.883202
Nxt1	NXT1	#N/A	#N/A	0.118128	0.0198434	0.605835	0.12324	0.0814336	0.318303	0.69803	0.149263	0.753953	0.238	0.374128	0.13571	0.0172594	0.47168	0.954143	0.177959	0.2975	0.912425	0.20043	0.788969	0.0668351	0.0492805	0.24593	0.134516	0.38691	0.907254	0.0757878	0.171313	0.303167	0.969983	0.0612342
Nxt2	NXT2	#N/A	#N/A	0.691406	0.47791	0.616893	0.208625	0.240777	0.624937	0.226455	0.166801	0.145183	0.444331	0.17952	0.947989	0.196929	0.313194	0.500307	0.338434	0.918824	0.338721	0.0383646	0.744106	0.327736	0.958242	0.154406	0.242246	0.704889	0.287608	0.559793	0.0628969	0.580991	0.646891	0.538894
Oact1	OACT1	#N/A	#N/A	0.67296	0.00257671	0.23278	0.638763	0.24808	0.115356	0.118235	0.34354	0.00583314	0.0742689	0.337736	0.621548	0.984618	0.219115	0.293121	0.00900827	0.223227	0.573665	5.83263e-10	0.267094	0.381349	0.213971	0.304714	0.0666542	0.013117	0.956646	0.769882	0.893289	2.65e-05	0.402398	0.0683199
Oaf	OAF	#N/A	#N/A	0.784296	0.732865	0.326898	0.262141	0.962708	0.549515	0.363688	0.729632	0.17694	0.0790028	0.447162	0.839677	0.0994804	0.148355	0.832947	0.538316	0.840456	0.754926	0.0330466	0.651201	0.867783	0.840849	0.145033	0.783641	0.545124	0.236252	0.72007	0.404882	0.546539	0.00925719	0.536339
Oas1b	OAS1B	#N/A	#N/A	0.829236	0.60334	0.58927	0.89161	0.534242	0.474697	0.943913	0.969537	0.196909	0.000225129	0.900603	0.460933	0.494456	0.667727	0.578758	0.936568	0.968423	0.224747	0.303796	0.244536	0.78047	0.376428	0.895377	0.700592	0.734321	0.695311	0.396159	0.0189468	0.0631761	0.212075	0.0349651
Oas1g	OAS1G	#N/A	#N/A	0.860343	0.985404	0.0467398	0.659611	0.368467	0.0422587	0.381619	0.996899	0.247449	4.28788e-06	0.625158	0.191383	0.12376	0.274894	0.554767	0.112569	0.715948	0.130813	0.547467	0.397094	0.51006	0.190529	0.439728	0.150924	0.76331	0.0636536	0.523414	0.0356912	0.00265583	5.3e-06	0.000688092
Oas2	OAS2	#N/A	#N/A	0.546783	0.454135	0.0358147	0.969278	0.781267	0.0623198	0.815972	0.540796	0.146322	1.23741e-12	0.186968	0.727653	0.146395	0.45611	0.601207	0.173327	0.946901	0.631397	0.766825	0.255205	0.673094	0.0620541	0.643003	0.225573	0.505394	0.0512239	0.446111	0.000128	0.00361964	1.31e-05	0.00188614
Oasl1	OASL1	#N/A	#N/A	0.580256	0.256805	0.507242	0.609137	0.781632	0.268539	0.0969469	0.54187	0.82575	0.000242704	0.120994	0.741139	0.905849	0.116263	0.787644	0.109773	0.425913	0.138896	0.261806	0.632505	0.615113	0.985219	0.146889	0.938301	0.716021	0.122871	0.281414	0.115115	0.0421938	0.0645338	0.130777
Oasl2	OASL2	#N/A	#N/A	0.535959	0.436902	0.965672	0.305532	0.570597	0.401388	0.721612	0.993371	0.888543	0.000149936	0.216204	0.900014	0.746217	0.351773	0.431057	0.31589	0.629688	0.886504	0.418162	0.409516	0.988781	0.912168	0.291738	0.2869	0.989996	0.866684	0.377742	0.000123	0.0923831	0.0887402	0.00214095
Oat	OAT	#N/A	#N/A	0.20987	0.725774	0.00959169	0.311248	0.722408	0.600292	0.537541	0.781679	0.797847	0.650971	0.468732	0.0567623	0.510911	0.852188	0.51791	0.557235	0.281253	0.131299	0.410908	0.571644	0.241619	0.903715	0.794669	0.223611	0.387176	0.0934044	0.233101	0.753	0.155532	0.199799	0.501117
Oatl1	OATL1	#N/A	#N/A	0.601228	0.941091	0.713051	0.373551	0.911517	0.593709	0.568012	0.055576	0.161418	0.00463763	0.25069	0.171142	0.0848827	0.4529	0.7635	0.69385	0.313605	0.0413129	0.0506626	0.232947	0.659567	0.733242	0.842689	0.51894	0.544287	0.808708	0.760381	0.351537	0.00967735	0.68383	0.265015
Oaz1	OAZ1	#N/A	#N/A	0.43749	0.547062	0.0376643	0.0760931	0.779507	0.63812	0.930154	0.381451	0.372233	3.81585e-07	0.104781	0.71299	0.480609	0.616085	0.414868	0.817231	0.477097	0.420917	0.845068	0.620123	0.328168	0.244325	0.103741	0.220409	0.492769	0.0812144	0.462701	0.0158154	0.0245875	0.00205544	0.0141681
Oaz2	OAZ2	#N/A	#N/A	0.419837	0.602672	0.928483	0.680889	0.315397	0.744836	0.251165	0.603208	0.636827	0.112921	0.608807	0.0641806	0.462826	0.0180374	0.912283	0.923124	0.668663	0.249622	0.760349	0.0309854	0.140315	0.519101	0.197272	0.776126	0.268418	0.788638	0.398996	0.898687	0.0108324	0.472778	0.377523
Obfc1	OBFC1	#N/A	#N/A	0.452809	0.41073	0.455966	0.518589	0.843514	0.272466	0.384607	0.548319	0.711391	0.148856	0.455318	0.241082	0.047918	0.338365	0.499357	0.875931	0.321004	0.101604	0.153586	0.140971	0.719633	0.166819	0.827865	0.800472	0.541877	0.539456	0.198282	0.0841527	0.332339	0.184446	0.260031
Obfc2a	OBFC2A	#N/A	#N/A	0.461825	0.45536	0.126755	0.861015	0.904093	0.560592	0.488244	0.102075	0.195754	0.382861	0.568483	0.273372	0.920568	0.24829	0.519719	0.866408	0.50664	0.0361433	0.255432	0.133098	0.68074	0.406186	0.730334	0.173075	0.765554	0.616761	0.262141	0.191775	0.511143	0.578565	0.70234
Obfc2b	OBFC2B	#N/A	#N/A	0.814285	0.295663	0.49462	0.238618	0.264779	0.15763	0.344805	0.33278	0.728449	0.130169	0.589838	0.787966	0.533781	0.165779	0.533893	0.0610524	0.799244	0.602392	0.522901	0.564525	0.40679	0.807914	0.191664	0.96301	0.466502	0.0218685	0.663656	0.283294	0.574493	0.653168	0.139721
Obrgrp	OBRGRP	#N/A	#N/A	0.827023	0.666597	0.631586	0.912733	0.786836	0.889756	0.065553	0.679691	0.502176	0.00225347	0.114543	0.744974	0.836719	0.395723	0.995971	0.844601	0.321445	0.866181	0.826586	0.584268	0.654863	0.578866	0.0603348	0.212827	0.60877	0.48138	0.234145	0.154282	0.0716548	0.0209522	0.61577
Ociad2	OCIAD2	#N/A	#N/A	0.508624	0.306821	0.520005	0.161716	0.805603	0.657822	0.446783	0.315481	0.0283654	0.463119	0.506575	0.444222	0.398577	0.152955	0.529698	0.647653	0.599684	0.280271	0.0312702	0.593597	0.763847	0.323658	0.16018	0.401515	0.583728	0.936444	0.762633	0.824593	0.00832477	0.119761	0.660363
Ocil	OCIL	#N/A	#N/A	0.748291	0.771198	0.555886	0.876025	0.431023	0.118945	0.936869	0.441157	0.555133	0.54342	0.82533	0.197651	0.517688	0.942263	0.440092	0.224187	0.885316	0.176622	0.902067	0.892697	0.714954	0.326461	0.977727	0.149598	0.959771	0.565937	0.401384	0.449621	0.967109	0.591952	0.139761
Ocsp	OCSP	#N/A	#N/A	0.472305	0.84967	0.229736	0.846639	0.75097	0.316091	0.537659	0.508774	0.710107	0.56634	0.533171	0.753389	0.433244	0.844151	0.744753	0.572025	0.75974	0.791731	0.791075	0.764846	0.506849	0.416365	0.594487	0.121917	0.992366	0.538259	0.849263	0.343721	0.991031	0.679507	0.890027
Odc1	ODC1	#N/A	#N/A	0.921822	0.456785	0.00363393	0.730851	0.681005	0.543494	0.769345	0.503536	0.169201	0.0276013	0.751184	0.0724152	0.432997	0.741118	0.799842	0.46594	0.755306	0.155085	0.441038	0.565545	0.321716	0.993326	0.885993	0.0296953	0.26346	0.187196	0.218712	0.800184	0.399036	0.118258	0.024438
Odd1	ODD1	#N/A	#N/A	0.93148	0.953493	0.0351614	0.721532	0.880658	0.895108	0.669721	0.957861	0.980189	0.0310416	0.698546	0.825982	0.96663	0.698856	0.438343	0.409933	0.48144	0.109434	0.0373239	0.489808	0.910497	0.922516	0.707275	0.269822	0.345627	0.324704	0.279681	0.255997	0.353309	0.334908	0.220299
Odf2	ODF2	#N/A	#N/A	0.104312	0.680768	0.209748	0.226651	0.431224	0.371546	0.786915	0.163316	0.737089	0.769418	0.161037	0.162864	0.0941442	0.827062	0.561874	0.820314	0.541059	0.925266	0.25244	0.381739	0.0409323	0.219915	0.182431	0.192669	0.343543	0.541629	0.726489	0.188193	0.631122	0.875907	0.245403
Odz4	ODZ4	#N/A	#N/A	0.00248518	0.332166	0.119443	0.838683	0.366962	0.812081	0.543001	0.00576523	0.0601723	0.148245	0.983667	0.511557	0.22057	0.513621	0.0229114	0.180415	0.702936	0.0770543	0.017056	0.639911	0.0376892	0.705047	0.680205	0.602337	0.842816	0.404259	0.0152239	0.183321	0.485326	0.223958	0.544294
Ogdh	OGDH	#N/A	#N/A	0.425786	0.749524	0.0658411	0.806036	0.117715	0.812188	0.604406	0.564934	0.91666	1.30086e-06	0.722436	0.0225146	0.915014	0.867808	0.630928	0.867911	0.641858	0.28147	0.657008	0.919353	0.0934472	0.575073	0.773101	0.859602	0.615831	0.048042	0.200341	0.148309	0.0983386	0.00259811	0.00112592
Ogfr	OGFR	#N/A	#N/A	0.800911	0.687673	0.599171	0.133378	0.35418	0.661927	0.308908	0.832766	0.26151	0.000741483	0.0359983	0.162378	0.20094	0.0423846	0.510689	0.6685	0.729261	0.250926	0.0879303	0.79919	0.414809	0.909478	0.0103694	0.816719	0.380966	0.272189	0.0570738	0.0109053	0.106335	0.00200424	0.238982
Ogfrl1	OGFRL1	#N/A	#N/A	0.216918	0.999048	0.491663	0.920688	0.375585	0.235387	0.715157	0.0923911	0.672813	0.152625	0.875725	0.786228	0.152903	0.680101	0.696149	0.312279	0.654423	0.233042	0.171886	0.624711	0.236976	0.464934	0.882991	0.164347	0.976942	0.844468	0.413143	0.716484	0.0990299	0.729248	0.227112
Ogg1	OGG1	#N/A	#N/A	0.742617	0.797441	0.785342	0.197765	0.546042	0.941991	0.711282	0.96173	0.752964	0.571126	0.545112	0.7349	0.997281	0.302351	0.519383	0.877045	0.490417	0.791613	0.779296	0.778171	0.833502	0.791931	0.265333	0.684601	0.994304	0.579039	0.8508	0.675154	0.578841	0.360309	0.874804
Ogn	OGN	#N/A	#N/A	0.622882	0.558215	0.185582	0.120229	0.440693	0.890552	0.178159	0.150606	0.498934	0.000313549	0.405323	0.840721	0.104372	0.024768	0.856426	0.69591	0.802191	0.172619	0.0290719	0.203348	0.436356	0.627505	0.0818931	0.0711132	0.745846	0.781921	0.209868	5.61e-05	0.908548	0.100097	0.0128596
Ogt	OGT	#N/A	#N/A	0.633236	0.20424	0.0912129	0.982395	0.683218	0.0322508	0.941525	0.272392	0.386435	0.0248346	0.622248	0.857842	0.794668	0.560561	0.894866	0.0187274	0.986673	0.217351	0.413953	0.284321	0.594392	0.493101	0.936122	0.0904678	0.685494	0.0465832	0.844823	0.258426	0.409321	0.477853	0.0341181
Olfm1	OLFM1	#N/A	#N/A	0.702859	0.279374	0.937671	0.599756	0.693125	0.0602046	0.855066	0.103864	0.41465	0.000652467	0.404627	0.115398	0.0404008	0.950263	0.667037	0.0834151	0.813854	0.0591489	0.0512769	0.652883	0.978261	0.408293	0.520194	0.452764	0.419544	0.220898	0.20815	0.0672117	0.935781	0.000390684	0.051748
Olfm2	OLFM2	#N/A	#N/A	0.249902	0.022578	0.0136151	0.89922	0.946882	0.427083	0.487137	0.235408	0.0457026	0.277506	0.345715	0.869074	0.627099	0.73778	0.491615	0.0374817	0.572811	0.459096	0.0983234	0.380611	0.345103	0.310829	0.677677	0.675754	0.039971	0.138214	0.350455	0.682489	0.565098	0.633123	0.52349
Olfml1	OLFML1	#N/A	#N/A	0.71981	0.655817	0.583353	0.924104	0.636445	0.989061	0.750554	0.0480115	0.00800668	0.00289121	0.971231	0.236164	0.0428217	0.791054	0.934841	0.753668	0.76965	0.00480343	6.78646e-05	0.799181	0.555767	0.791112	0.873247	0.917514	0.851497	0.520318	0.631492	0.25634	0.0211453	0.912246	0.0318174
Olfml2b	OLFML2B	#N/A	#N/A	0.0673049	0.00462988	0.267079	0.876888	0.316075	0.890513	0.815567	0.000713096	0.570368	0.000872205	0.678011	0.38909	0.0158478	0.66042	0.368627	0.0237551	0.707112	0.00263218	0.102912	0.642124	0.0973225	0.0836779	0.876423	0.313607	0.436345	0.859973	0.751309	0.0113092	0.993656	0.00475346	0.0649073
Olfml3	OLFML3	#N/A	#N/A	0.542702	0.122983	0.0126696	0.943638	0.796956	0.20867	0.318425	0.0830139	0.509126	1.59705e-07	0.81923	0.771705	0.630113	0.0978385	0.874157	0.0993467	0.58087	0.100298	0.6162	0.167861	0.412667	0.863781	0.352481	0.0292537	0.685267	0.264365	0.310597	0.000387	0.0512241	0.0650401	0.000639
Olfr1110	OLFR1110	#N/A	#N/A	0.771191	0.326085	0.724612	0.615516	0.0505418	0.729683	0.404415	0.108542	0.461425	0.691062	0.145076	0.918881	0.957693	0.922463	0.132055	0.301079	0.828127	0.277723	0.557423	0.264902	0.243047	0.617933	0.36412	0.351741	0.540449	0.0686522	0.721159	0.88244	0.995905	0.881505	0.874089
Olfr1113	OLFR1113	#N/A	#N/A	0.117656	0.819578	0.29082	0.588267	0.490015	0.152509	0.728641	0.0732958	0.470929	0.328558	0.570086	0.380784	0.0439262	0.504103	0.5306	0.303834	0.545946	0.453425	0.0491288	0.361473	0.10041	0.322912	0.88541	0.0675899	0.997451	0.582978	0.720045	0.407084	0.346593	0.802106	0.0338041
Olfr323	OLFR323	#N/A	#N/A	0.13505	0.753568	0.878437	0.184324	0.344462	0.741917	0.979187	0.960019	0.746051	0.186747	0.822654	0.642966	0.901388	0.175935	0.0834678	0.958874	0.305232	0.822615	0.813233	0.288578	0.737688	0.685791	0.398136	0.791079	0.538716	0.346593	0.846079	0.798403	0.241659	0.125229	0.873589
Olfr536	OLFR536	#N/A	#N/A	0.0403639	0.311265	0.9195	0.533021	0.603702	0.552518	0.887222	0.706014	0.988973	0.0715941	0.559904	0.00353177	0.190839	0.222771	0.254828	0.734401	0.60794	0.025454	0.565521	0.153302	0.0756173	0.235369	0.74264	0.679215	0.996065	0.999	0.436588	0.123393	0.582688	0.00951288	0.0240155
Olfr724	OLFR724	#N/A	#N/A	0.697259	0.608239	0.271067	0.752386	0.167827	0.486221	0.878175	0.25408	0.778174	0.0124154	0.687379	0.287017	0.705325	0.876445	0.462363	0.410469	0.737648	0.896598	0.678538	0.591487	0.23623	0.83273	0.936744	0.657718	0.880779	0.343996	0.212378	0.27372	0.373689	0.227202	0.102437
Olfr748	OLFR748	#N/A	#N/A	0.52854	0.606964	0.975656	0.369008	0.770614	0.371578	0.911481	0.752132	0.214144	0.78478	0.105804	0.679499	0.734781	0.610484	0.822482	0.812954	0.56519	0.814444	0.519757	0.133853	0.497713	0.327538	0.481721	0.795285	0.592511	0.535047	0.711883	0.801313	0.598217	0.85987	0.723395
Opa1	OPA1	#N/A	#N/A	0.0747562	0.837932	0.254939	0.981906	0.623207	0.218159	0.678041	0.543146	0.392683	0.290808	0.865907	0.137084	0.671583	0.519405	0.281221	0.27257	0.75033	0.497999	0.86571	0.501193	0.161964	0.50146	0.789285	0.395968	0.944829	0.043559	0.918353	0.793871	0.928837	0.0126005	0.635333
Ophn1	OPHN1	#N/A	#N/A	0.0230017	0.891905	0.392143	0.578153	0.229698	0.892132	0.413064	0.00862669	0.511218	0.937278	0.538308	0.467608	0.738394	0.418435	0.261168	0.956133	0.834417	0.0728337	0.403455	0.850769	0.055889	0.911739	0.43326	0.14916	0.447972	0.608654	0.672922	0.219203	0.912294	0.692823	0.979639
Oplah	OPLAH	#N/A	#N/A	0.402916	0.287664	0.109499	0.475624	0.417659	0.71748	0.890828	0.479722	0.107365	0.00255848	0.308548	0.507924	0.966641	0.677194	0.995512	0.535241	0.448951	0.913275	0.256294	0.272699	0.317374	0.435547	0.750063	0.552835	0.871334	0.163798	0.254049	0.21322	0.348851	0.0943389	0.0323514
Opn3	OPN3	#N/A	#N/A	0.109743	0.614705	0.548011	0.60759	0.66788	0.594889	0.651931	0.081327	0.0749809	0.102056	0.416231	0.364327	0.385075	0.96285	0.202364	0.986393	0.956872	0.145332	0.12456	0.664243	0.34308	0.388537	0.440719	0.400553	0.96363	0.0125857	0.38753	0.384306	0.22668	0.473459	0.446257
Oprs1	OPRS1	#N/A	#N/A	0.22206	0.0327254	0.0192732	0.862715	0.385566	0.0548741	0.369057	0.20131	0.919079	0.00171222	0.575193	0.609185	0.912321	0.460033	0.252857	0.0208826	0.542415	0.12549	0.681985	0.881188	0.671563	0.889241	0.458067	0.20128	0.728516	0.0390755	0.929055	0.336116	0.11804	0.0328652	0.186461
Optn	OPTN	#N/A	#N/A	0.42579	0.375928	0.0981598	0.508925	0.339865	0.772984	0.512477	0.858097	0.166646	6.63873e-09	0.849092	0.999473	0.786871	0.889246	0.232231	0.435949	0.373335	0.926239	0.275804	0.786981	0.837125	0.716381	0.970345	0.95935	0.428426	0.0319457	0.294708	0.00960228	0.00356642	0.00233723	0.00481787
Oraov1	ORAOV1	#N/A	#N/A	0.0170388	0.176446	0.381753	0.566485	0.254077	0.770228	0.164585	0.00354381	0.0588496	0.125277	0.236489	0.113229	0.724815	0.182871	0.408813	0.335002	0.652196	0.279201	0.160225	0.966763	0.00451112	0.390406	0.0825283	0.590393	0.095611	0.682941	0.207451	0.565885	0.713112	0.465164	0.0315712
Orc3l	ORC3L	#N/A	#N/A	0.0459207	0.0236389	0.19779	0.575036	0.197329	0.484883	0.59078	0.241076	0.29516	0.480427	0.440544	0.0117927	0.0134672	0.522145	0.640216	0.275044	0.970034	0.269921	0.194067	0.987218	0.017259	0.0414918	0.411553	0.929822	0.935351	0.0229516	0.550694	0.91939	0.0283819	0.00192358	0.965346
Orc5l	ORC5L	#N/A	#N/A	0.585635	0.700026	0.000733527	0.253111	0.7489	0.853263	0.909223	0.877474	0.697334	1.22918e-05	0.696802	0.317778	0.5906	0.363074	0.866258	0.889844	0.374419	0.313954	0.599645	0.636989	0.57748	0.754418	0.47815	0.102961	0.0874918	0.0635703	0.21515	0.137035	0.0182503	0.00350242	0.100505
Orc6l	ORC6L	#N/A	#N/A	0.135249	0.157815	0.0234692	0.132599	0.820413	0.946797	0.0699405	0.450945	0.110057	0.0449108	0.646199	0.621829	0.882428	0.390733	0.303528	0.376521	0.0493393	0.946596	0.389559	0.418961	0.257263	0.234544	0.700822	0.0607642	0.650587	0.848661	0.0715124	0.262193	0.699004	0.408929	0.170822
ORF18	ORF18	#N/A	#N/A	0.688341	0.543385	0.38682	0.584158	0.559849	0.907255	0.897308	0.788133	0.541049	0.0067978	0.232233	0.30556	0.614716	0.488001	0.898378	0.747346	0.637338	0.539707	0.887969	0.0856563	0.460835	0.619821	0.770679	0.57787	0.511743	0.996223	0.825193	0.400404	0.337805	0.0390906	0.0380488
ORF19	ORF19	#N/A	#N/A	0.344227	0.943857	0.93367	0.810925	0.277582	0.587323	0.995688	0.0699476	0.175816	0.00101688	0.513984	0.256438	0.925509	0.375736	0.956548	0.740243	0.875359	0.444192	0.180686	0.0983012	0.110246	0.643162	0.843445	0.766232	0.461958	0.388328	0.868365	0.058452	0.538455	0.033127	0.00881548
ORF21	ORF21	#N/A	#N/A	0.681412	0.122624	0.086029	0.628665	0.478837	0.937696	0.945646	0.961665	0.809707	0.0866935	0.786797	0.315593	0.137071	0.473934	0.813427	0.289938	0.781525	0.609305	0.259603	0.543793	0.343699	0.294096	0.682596	0.678199	0.580747	0.127688	0.346695	0.345255	0.987981	0.0252541	0.856097
ORF28	ORF28	#N/A	#N/A	0.526922	0.497543	0.83804	0.0124037	0.171378	0.133119	0.0679601	0.303002	0.108013	0.610498	0.0650307	0.239333	0.591985	0.0248866	0.724112	0.712836	0.586367	0.895175	0.472303	0.910208	0.0387477	0.0191881	0.000144919	0.687231	0.333694	0.355511	0.0521961	0.879467	0.132202	0.286577	0.115847
ORF61	ORF61	#N/A	#N/A	0.945645	0.132273	0.51081	0.540894	0.69998	0.128583	0.32964	0.303088	0.095429	0.612313	0.185432	0.750871	0.0868545	0.643437	0.855918	0.914915	0.800787	0.0847766	0.997007	0.309867	0.835874	0.0870726	0.346986	0.315242	0.831989	0.0875434	0.471187	0.3278	0.467684	0.0553876	0.634444
Orm1	ORM1	#N/A	#N/A	0.279066	0.0477508	0.0693588	0.710415	0.486831	0.0124356	0.899307	0.436556	0.314713	1.40155e-05	0.918391	0.711425	0.161061	0.724568	0.362216	0.0123116	0.776196	0.53758	0.216342	0.786585	0.551106	0.385887	0.724736	0.837566	0.0115447	0.67855	0.144201	0.0682327	0.00522334	0.100792	0.0439316
Orm2	ORM2	#N/A	#N/A	0.770117	0.226246	0.724653	0.735765	0.890597	0.126725	0.363943	0.993368	0.329084	0.00530174	0.478633	0.758877	0.0986075	0.550629	0.786235	0.151723	0.50267	0.906764	0.102063	0.913905	0.916324	0.494289	0.353299	0.5197	0.0183985	0.973514	0.337122	0.718716	0.0188417	0.512051	0.0479732
Ormdl3	ORMDL3	#N/A	#N/A	0.172899	0.3073	0.0020282	0.330666	0.181374	0.233165	0.0974403	0.871991	0.0238779	2.27319e-05	0.876256	0.0173021	0.566076	0.00928855	0.992163	0.991715	0.583798	0.0680657	0.340432	0.0491749	0.0419921	0.113372	0.0893808	0.00363542	0.805177	0.0861745	0.0605315	0.0025587	0.883928	0.00789197	0.00918196
Osbpl11	OSBPL11	#N/A	#N/A	0.0845098	0.0793272	0.462423	0.112105	0.516669	0.607119	0.619729	0.0768283	0.564877	0.484827	0.709216	0.513658	0.102877	0.10964	0.378902	0.296123	0.334311	0.340208	0.395123	0.350984	0.143356	0.181001	0.214762	0.106363	0.551311	0.654874	0.40258	0.422085	0.151382	0.811808	0.108687
Osbpl2	OSBPL2	#N/A	#N/A	0.798899	0.184158	0.411528	0.394928	0.467882	0.909027	0.273871	0.856657	0.944013	0.641995	0.738977	0.487137	0.235093	0.573077	0.784591	0.26318	0.163835	0.700453	0.391269	0.545919	0.544974	0.418145	0.82832	0.407947	0.636342	0.74955	0.287616	0.0868904	0.781935	0.628733	0.299551
Osbpl3	OSBPL3	#N/A	#N/A	0.697828	0.581018	0.640648	0.42298	0.116079	0.401686	0.146879	0.338484	0.922981	0.0550773	0.592144	0.427644	0.648074	0.595735	0.156054	0.353399	0.105497	0.232493	0.052646	0.890292	0.397711	0.778683	0.631603	0.0890827	0.911456	0.388385	0.862612	0.540694	0.194303	0.406241	0.187386
Osbpl6	OSBPL6	#N/A	#N/A	0.145604	0.0698807	0.521919	0.365383	0.834916	0.794978	0.315788	0.5328	0.0817924	0.0999055	0.019513	0.354982	0.932906	0.687035	0.400285	0.323665	0.982657	0.905355	0.25775	0.106497	0.162217	0.0662253	0.0887424	0.775741	0.375813	0.374651	0.243145	0.782263	0.0126185	0.286932	0.285819
Osbpl8	OSBPL8	#N/A	#N/A	0.370932	0.833104	0.819367	0.737261	0.139995	0.526431	0.112905	0.0855799	0.0940929	0.96982	0.224682	0.494361	0.506836	0.296284	0.690642	0.722507	0.380521	0.471354	0.0677641	0.870433	0.117624	0.608134	0.193472	0.303182	0.798454	0.060032	0.753655	0.17433	0.673828	0.656934	0.986389
Osbpl9	OSBPL9	#N/A	#N/A	0.0282626	0.477111	0.00474717	0.0519922	0.878835	0.189869	0.147181	0.44965	0.402732	0.527593	0.00728697	0.0597957	0.182323	0.390491	0.0969347	0.124832	0.588301	0.357995	0.0822743	0.0455677	0.152343	0.68178	0.0456676	0.0111523	0.00553457	0.0347891	0.858935	0.0357247	0.310899	0.871372	0.259948
Oscar	OSCAR	#N/A	#N/A	0.347274	0.847039	0.750815	0.230722	0.196378	0.834013	0.719618	0.455752	0.692242	0.548743	0.0459183	0.110525	0.674782	0.3224	0.825156	0.821708	0.286623	0.506517	0.476444	0.0399915	0.116188	0.926186	0.576872	0.678183	0.581592	0.539645	0.351831	0.679434	0.0399701	0.875148	0.536106
Osgep	OSGEP	#N/A	#N/A	0.47794	0.426563	0.673038	0.0431882	0.770495	0.942163	0.0116918	0.315485	0.209706	0.982673	0.00948988	0.627581	0.601625	0.0240044	0.511531	0.553286	0.78757	0.286925	0.206126	0.703638	0.755571	0.582587	0.00303469	0.330162	0.293356	0.028386	0.245736	0.371787	0.647944	0.0424882	0.19179
Osgepl1	OSGEPL1	#N/A	#N/A	0.6237	0.968055	0.884113	0.399612	0.687098	0.940272	0.233568	0.799817	0.689297	0.0486761	0.394264	0.10703	0.725272	0.0420615	0.943173	0.963278	0.869364	0.1867	0.520807	0.431401	0.40176	0.960917	0.063108	0.774045	0.574622	0.413302	0.34061	0.662405	0.0284572	0.251628	0.346847
Osm	OSM	#N/A	#N/A	0.725662	0.709995	0.371816	0.58017	0.987774	0.995069	0.32758	0.0588429	0.820773	0.600946	0.491647	0.125057	0.47052	0.347471	0.799489	0.787471	0.790223	0.0130263	0.384479	0.940275	0.815325	0.804335	0.290865	0.354371	0.967221	0.983945	0.37247	0.921372	0.0558938	0.662364	0.550382
Osmr	OSMR	#N/A	#N/A	0.315846	0.755515	0.00035548	0.811182	0.818822	0.637861	0.190424	0.0323517	0.100117	2.80658e-07	0.459212	0.959988	0.365011	0.0726102	0.588969	0.611066	0.535771	0.0398719	0.0168333	0.367139	0.270395	0.851086	0.151035	0.0953864	0.0486545	0.0307617	0.415771	0.0420883	0.00528881	0.00304806	0.0448014
Osr2	OSR2	#N/A	#N/A	0.981019	0.11966	0.495295	0.428142	0.236937	0.933632	0.602455	0.255976	0.456296	3.39124e-05	0.750966	0.939607	0.437883	0.193366	0.408401	0.172883	0.802091	0.366903	0.835586	0.275308	0.458094	0.342773	0.423548	0.16604	0.589523	0.484888	0.903802	0.0155357	0.261208	0.0378998	0.00279938
Ostf1	OSTF1	#N/A	#N/A	0.406544	0.605841	0.395949	0.79833	0.335443	0.785183	0.386677	0.150683	0.897364	0.1817	0.494709	0.719912	0.557905	0.606355	0.965489	0.806091	0.660221	0.386728	0.808946	0.891912	0.256532	0.584205	0.461517	0.147439	0.6969	0.751696	0.754616	0.893286	0.309075	0.570683	0.344301
Ostm1	OSTM1	#N/A	#N/A	0.851624	0.895386	0.604819	0.497955	0.243605	0.629531	0.925481	0.873206	0.0877013	0.031802	0.819654	0.170299	0.445167	0.490887	0.437427	0.731461	0.511192	0.128517	0.0512549	0.467034	0.402103	0.732007	0.731073	0.956302	0.655387	0.262306	0.352374	0.711769	0.633621	0.307785	0.0153835
Otop1	OTOP1	#N/A	#N/A	0.595184	0.576959	0.189572	0.787139	0.4915	0.579313	0.561124	0.93116	0.817543	0.601406	0.679812	0.976398	0.169793	0.202738	0.329679	0.936276	0.822843	0.991212	0.124103	0.103361	0.925591	0.491079	0.599255	0.532735	0.806285	0.39584	0.178859	0.820338	0.830105	0.174821	0.10241
OTTMUSG00000000421	OTTMUSG00000000421	#N/A	#N/A	0.0260367	0.585522	0.932102	0.93829	0.335929	0.731869	0.692221	0.032593	0.0404997	0.410553	0.579592	0.269293	0.10247	0.431281	0.248582	0.491853	0.711316	0.35191	0.00219019	0.228067	0.0626981	0.946304	0.831682	0.706998	0.573007	0.840092	0.343937	0.582568	0.7234	0.889613	0.00605359
OTTMUSG00000003802	OTTMUSG00000003802	#N/A	#N/A	0.238633	0.584978	0.565033	0.719825	0.386537	0.714717	0.935458	0.527711	0.787327	0.539503	0.58743	0.759736	0.567495	0.373388	0.147228	0.841108	0.819632	0.49799	0.88249	0.322087	0.838792	0.53097	0.768655	0.404135	0.5506	0.998997	0.727666	0.79968	0.993188	0.799998	0.238875
OTTMUSG00000007485	OTTMUSG00000007485	#N/A	#N/A	0.196469	0.665592	0.0282168	0.781158	0.635446	0.363424	0.32402	0.114778	0.628946	2.56482e-06	0.806515	0.694276	0.195237	0.5307	0.507848	0.809101	0.358911	0.280043	0.381151	0.756177	0.258668	0.350898	0.636263	0.058717	0.614776	0.365621	0.459931	0.00121422	0.0681734	0.0147153	0.0969055
Otub1	OTUB1	#N/A	#N/A	0.728534	0.205365	0.0143964	0.745726	0.576541	0.580064	0.326738	0.396149	0.0352008	0.160037	0.442872	0.370891	0.254625	0.791204	0.527747	0.247515	0.405323	0.0821504	0.00872669	0.683483	0.808687	0.616135	0.585215	0.0428455	0.223718	0.512198	0.357038	0.0385435	0.378086	0.547901	0.903557
Otub2	OTUB2	#N/A	#N/A	0.92297	0.524314	0.775255	0.656156	0.382263	0.328509	0.330115	0.726982	0.511007	0.976455	0.696678	0.164284	0.338157	0.187302	0.606006	0.320085	0.742339	0.196874	0.305005	0.468749	0.422091	0.718191	0.277421	0.157222	0.727235	0.737363	0.816784	0.0849388	0.730192	0.287658	0.677781
Otud7b	OTUD7B	#N/A	#N/A	0.341882	0.236636	0.325695	0.356946	0.436357	0.347019	0.3881	0.693748	0.258843	0.344874	0.450787	0.125134	0.382732	0.306265	0.359125	0.291128	0.356476	0.222294	0.676814	0.179364	0.498365	0.152804	0.880228	0.401192	0.983003	0.282164	0.649404	0.231006	0.41732	0.253474	0.320144
Ovca2	OVCA2	#N/A	#N/A	0.00123062	0.822019	0.0583789	0.100427	0.279336	0.27026	0.338108	0.0221813	0.435481	0.62589	0.489635	0.102314	0.813065	0.991352	0.101283	0.37424	0.0928366	0.652339	0.828962	0.714221	0.00350368	0.526363	0.637707	0.15535	0.510258	0.230928	0.175535	0.641938	0.240987	0.383303	0.427366
Ovgp1	OVGP1	#N/A	#N/A	0.840677	0.81226	0.840042	0.411522	0.232711	0.0879546	0.0833524	0.161127	0.488224	0.868981	0.566656	0.971225	0.387512	0.041746	0.538494	0.196014	0.570528	0.355192	0.934644	0.334554	0.292255	0.257328	0.0614626	0.193741	0.0413841	0.538386	0.438278	0.184735	0.248794	0.432819	0.467068
Ovol2	OVOL2	#N/A	#N/A	0.929981	0.574415	0.679715	0.976329	0.236187	0.861015	0.494882	0.321031	0.345947	0.231739	0.296133	0.21235	0.334311	0.266131	0.359894	0.708162	0.623807	0.298997	0.279461	0.256365	0.47826	0.608857	0.642264	0.465577	0.981451	0.267123	0.621427	0.39936	0.260214	0.272901	0.0722967
Oxct1	OXCT1	#N/A	#N/A	0.48596	0.176427	0.799331	0.0624795	0.0263166	0.043229	0.0904303	0.619865	0.502198	0.152643	0.111485	0.0634468	0.0702089	0.00235581	0.102041	0.0441227	0.849817	0.412266	0.0530484	0.314798	0.153424	0.496512	0.00411137	0.161171	0.0410384	0.0992896	0.402305	0.0167204	0.0335867	0.382954	0.0369541
Oxnad1	OXNAD1	#N/A	#N/A	0.366802	0.318012	0.767906	0.484643	0.445322	0.687422	0.383668	0.364302	0.959854	0.765032	0.340802	0.554458	0.660681	0.529687	0.851003	0.292166	0.265937	0.829716	0.821776	0.284622	0.288795	0.689714	0.876364	0.690433	0.997614	0.241917	0.847723	0.688452	0.576048	0.690978	0.539306
Oxr1	OXR1	#N/A	#N/A	0.964565	0.958042	0.753042	0.580343	0.180146	0.694941	0.284025	0.114151	0.220981	0.25779	0.217946	0.744341	0.463261	0.658367	0.373748	0.775	0.736922	0.221972	0.175512	0.534286	0.319959	0.798421	0.262157	0.314402	0.864064	0.124346	0.944519	0.959957	0.138044	0.88809	0.685307
Oxsr1	OXSR1	#N/A	#N/A	0.687115	0.00444863	0.411337	0.486497	0.370909	0.188083	0.146303	0.409224	0.518799	0.860897	0.355054	0.625042	0.329717	0.198826	0.849189	0.00443602	0.607707	0.692719	0.873624	0.852935	0.458407	0.287754	0.154592	0.279571	0.180636	0.441233	0.0942026	0.971888	0.871996	0.48086	0.0438171
P2rx4	P2RX4	#N/A	#N/A	0.611299	0.309086	0.663891	0.574882	0.390327	0.389022	0.514937	0.291304	0.862581	2.89961e-06	0.984751	0.87516	0.715823	0.638122	0.500184	0.320345	0.530984	0.546649	0.912229	0.77718	0.318054	0.647704	0.680649	0.698322	0.453239	0.26187	0.417432	0.0243189	0.0344785	0.025748	0.00892691
P2rx5	P2RX5	#N/A	#N/A	0.61519	0.0232025	3.39e-05	0.355961	0.0664286	0.750764	0.133843	0.93721	0.632119	1.05876e-05	0.215199	0.133844	0.0789119	0.657393	0.0356485	0.0275617	0.0361732	0.144643	0.124564	0.14587	0.362698	0.299734	0.702568	0.666055	0.0399739	4.53e-19	0.062354	0.0112236	0.577042	1.22e-16	0.0337989
P2ry1	P2RY1	#N/A	#N/A	0.371807	0.307335	0.454211	0.346601	0.501323	0.410363	0.486922	0.154221	0.899574	0.178452	0.964238	0.210644	0.976686	0.915983	0.405738	0.358255	0.394583	0.171821	0.990063	0.977387	0.404122	0.475609	0.185702	0.485813	0.803295	0.850324	0.561372	0.416456	0.30918	0.675745	0.493186
P2ry13	P2RY13	#N/A	#N/A	0.136272	0.62695	0.173962	0.824377	0.297585	0.931593	0.724577	0.0659359	0.450825	0.357614	0.768294	0.526707	0.439528	0.856191	0.180238	0.853256	0.7678	0.0506564	0.998298	0.895206	0.486602	0.351905	0.752565	0.35462	0.972727	0.393994	0.454935	0.822188	0.18089	0.878863	0.725458
P2ry14	P2RY14	#N/A	#N/A	0.486446	0.522541	0.61124	0.685524	0.632608	0.66636	0.559681	0.546856	0.212734	2.46137e-05	0.332563	0.580109	0.0434433	0.546277	0.853016	0.853861	0.524968	0.966133	0.0410845	0.270522	0.369386	0.388036	0.874612	0.461901	0.995648	0.92052	0.918663	0.229442	0.0266914	0.14492	0.00341197
P2ry5	P2RY5	#N/A	#N/A	0.158769	0.302641	0.848608	0.191898	0.89458	0.0794714	0.252851	0.0256067	0.0735295	0.00769204	0.115567	0.705905	0.676546	0.109222	0.350492	0.0928928	0.883556	0.0398154	0.120237	0.927151	0.268529	0.463904	0.0542673	0.152017	0.198448	0.629738	0.923172	0.126284	0.491693	0.397039	0.00939547
P2ry6	P2RY6	#N/A	#N/A	0.978434	0.214081	0.000388985	0.835946	0.997407	0.827122	0.67859	0.488329	0.444224	1.05639e-11	0.137689	0.484203	0.840751	0.27062	0.925238	0.410136	0.746297	0.356656	0.394929	0.101061	0.958321	0.265402	0.783023	0.135567	0.120931	0.00119781	0.169843	5.43e-05	0.00162369	0.00204025	0.00237616
P4ha1	P4HA1	#N/A	#N/A	0.157578	0.315723	0.03824	0.421122	0.624485	0.113886	0.226374	0.0974545	0.126419	0.0308023	0.0420169	0.632362	0.0193602	0.555814	0.221624	0.0964286	0.828926	0.0765723	0.00227474	0.175096	0.479418	0.624197	0.13589	0.351386	0.312576	0.0624374	0.701042	0.0444599	0.857661	0.0617937	0.757459
P4ha2	P4HA2	#N/A	#N/A	0.172541	0.605108	0.0218856	0.958307	0.575193	0.0321795	0.378501	0.087983	0.0120503	0.0123803	0.992614	0.513474	0.549737	0.376011	0.562182	0.313176	0.575986	0.329689	0.168559	0.589509	0.153996	0.040209	0.481473	0.0335011	0.453752	0.0486809	0.42969	0.0901724	0.171475	0.0937759	0.919518
P4hb	P4HB	#N/A	#N/A	0.465711	0.340775	0.202903	0.666667	0.0556101	0.0493759	0.850916	0.031609	0.0894907	0.00114313	0.537779	0.0826865	0.932753	0.420505	0.445978	0.0910099	0.670564	0.552033	0.161852	0.287661	0.0348538	0.296024	0.824878	0.0392244	0.612695	0.74533	0.073734	0.0254364	0.0137256	0.269097	0.772195
Pa2g4	PA2G4	#N/A	#N/A	0.743366	0.944123	0.361588	0.638726	0.276758	0.781784	0.853811	0.9193	0.633249	0.0286986	0.265977	0.090035	0.971348	0.724783	0.638013	0.782238	0.833629	0.203214	0.927113	0.176187	0.284672	0.905184	0.621178	0.868706	0.764708	0.277019	0.397765	0.806352	0.552081	0.0689474	0.143675
Pabpc1	PABPC1	#N/A	#N/A	0.50514	0.495337	0.560164	0.487763	0.290279	0.0331253	0.945393	0.503185	0.760633	0.0465091	0.682853	0.235787	0.0144558	0.867836	0.850562	0.395755	0.599771	0.801586	0.220593	0.80011	0.184745	0.0270697	0.606052	0.143518	0.445916	0.997617	0.10005	0.422409	0.0578463	0.752847	0.0137841
Pabpc4	PABPC4	#N/A	#N/A	0.327653	0.55953	0.17547	0.588799	0.31637	0.629741	0.171122	0.0632568	0.0323309	0.107186	0.576792	0.0764705	0.944495	0.00451237	0.996051	0.973376	0.676533	0.990889	0.163095	0.161664	0.00762895	0.142839	0.00919959	0.338486	0.544362	0.346478	0.122413	0.844948	0.0368349	0.0465151	0.163259
Pabpn1	PABPN1	#N/A	#N/A	0.210293	0.545651	0.485669	0.0869876	0.801658	0.0649811	0.614362	0.965645	0.321589	0.568706	0.18067	0.450193	0.116023	0.356916	0.296289	0.408815	0.339715	0.526028	0.682099	0.735017	0.478684	0.0976881	0.139396	0.284211	0.806793	0.165894	0.304507	0.773563	0.223486	0.124598	0.359558
Pacs1	PACS1	#N/A	#N/A	0.553102	0.471549	0.2748	0.0460414	0.267547	0.545925	0.0439465	0.231528	0.439365	0.755264	0.00810073	0.236477	0.420407	0.00792369	0.801506	0.379634	0.933426	0.87506	0.25124	0.814308	0.175625	0.925045	0.00328066	0.131505	0.264318	0.346074	0.271328	0.68489	0.219418	0.245582	0.0308122
Pacsin1	PACSIN1	#N/A	#N/A	0.719341	0.800329	0.132329	0.99134	0.558281	0.975107	0.317859	0.0704716	0.781145	0.653744	0.966661	0.428598	0.895278	0.322983	0.873557	0.851843	0.488741	0.0518467	0.705074	0.503485	0.516653	0.902467	0.481601	0.118374	0.567237	0.980893	0.390966	0.975469	0.183092	0.845066	0.580166
Pacsin2	PACSIN2	#N/A	#N/A	0.59652	0.839632	0.1258	0.42864	0.0353564	0.950901	0.357483	0.178786	0.251469	0.160872	0.52337	0.194733	0.46085	0.325557	0.204502	0.99472	0.971382	0.959418	0.186675	0.878282	0.109328	0.935934	0.297345	0.830733	0.407744	0.128935	0.069437	0.853842	0.164922	0.656842	0.0420875
Pacsin3	PACSIN3	#N/A	#N/A	0.789924	0.830843	0.222318	0.158276	0.878973	0.435498	0.0344906	0.651244	0.134008	0.0102056	0.132718	0.856565	0.28294	0.101654	0.911768	0.487261	0.656438	0.729748	0.0909205	0.985509	0.783972	0.665738	0.0204728	0.06049	0.423923	0.923026	0.249832	0.455118	0.0678099	0.00957645	0.884203
Padi1	PADI1	#N/A	#N/A	0.187969	9.64e-07	0.632146	0.690809	0.629762	0.668835	0.649614	0.255615	3.55436e-06	0.217295	0.0889288	0.003118	0.735274	0.0254182	0.329924	8.19925e-05	0.984751	0.00249543	3.34577e-05	0.00206457	0.380471	0.00316786	0.585802	NA	0.530355	0.997504	0.0418381	NA	0.144319	0.407084	0.0227249
Paf1	PAF1	#N/A	#N/A	0.919619	0.139048	0.924219	0.951033	0.177169	0.883964	0.120929	0.338914	0.282703	0.380136	0.360673	0.237905	0.489965	0.229891	0.336484	0.244269	0.255387	0.0905435	0.0154346	0.281446	0.298687	0.425834	0.29962	0.915633	0.323363	0.321378	0.378514	0.780172	0.329263	0.822057	0.00229659
Paf53	PAF53	#N/A	#N/A	0.550416	0.298982	0.813657	0.635031	0.618655	0.377103	0.490797	0.436829	0.72696	0.828104	0.226914	0.345307	0.916393	0.832809	0.501025	0.211475	0.912871	0.195483	0.78072	0.374617	0.918691	0.922229	0.368862	0.999059	0.772711	0.140812	0.695458	0.539403	0.615959	0.635169	0.687593
Pafah1b1	PAFAH1B1	#N/A	#N/A	0.582142	0.0112242	0.626335	0.979654	0.22383	0.480889	0.488191	0.281166	0.258421	0.382961	0.328865	0.361152	0.406559	0.429532	0.5068	0.104508	0.592305	0.323447	0.303044	0.380332	0.24791	0.0677428	0.652947	0.840132	0.211543	0.748721	0.634771	0.294227	0.365577	0.932358	0.907543
Pafah1b3	PAFAH1B3	#N/A	#N/A	0.898308	0.173468	0.206663	0.753724	0.80785	0.189192	0.273209	0.125498	0.118794	0.103842	0.391847	0.143737	0.116986	0.456631	0.746677	0.0716237	0.593267	0.0252922	0.0113497	0.823213	0.881008	0.964855	0.327972	0.044951	0.737186	0.595186	0.661662	0.821583	0.0098031	0.745828	0.685738
Paip1	PAIP1	#N/A	#N/A	0.961793	0.229999	0.215618	0.284166	0.396724	0.328228	0.170672	0.747448	0.965459	0.809285	0.34434	0.603769	0.857665	0.204715	0.517159	0.11843	0.854243	0.87455	0.857636	0.843524	0.513288	0.954707	0.124749	0.0115523	0.985682	0.99878	0.716393	0.355067	0.95071	0.408729	0.527373
Paip2	PAIP2	#N/A	#N/A	0.333536	0.75497	0.474533	0.577949	0.343522	0.558342	0.359336	0.102172	0.424259	0.168398	0.362872	0.677458	0.755348	0.426488	0.970885	0.836574	0.829342	0.368967	0.760058	0.907429	0.174159	0.54752	0.293039	0.766613	0.985687	0.156825	0.935088	0.811247	0.424345	0.260646	0.855383
Pak3	PAK3	#N/A	#N/A	0.281726	0.661554	0.0616688	0.816321	0.843129	0.757364	0.658071	0.265856	0.330802	0.2659	0.502787	0.342021	0.380679	0.368332	0.470377	0.92899	0.913486	0.200594	0.408139	0.326753	0.315625	0.392077	0.438996	0.189556	0.545207	0.298778	0.404438	0.493778	0.335649	0.688353	0.481013
Pak4	PAK4	#N/A	#N/A	0.280447	0.032501	0.536959	0.281755	0.159941	0.325001	0.105791	0.0839717	0.000609357	0.698272	0.20853	0.0971856	0.904109	0.0536342	0.94471	0.391598	0.793916	0.639672	0.016517	0.754121	0.0412069	0.00844787	0.0194187	0.975029	0.586693	0.96066	0.0120503	0.660319	0.156174	0.88505	0.12472
Pald	PALD	#N/A	#N/A	0.218762	0.337446	1.93e-05	0.871271	0.373251	0.00810091	0.850321	0.443346	0.483398	6.39646e-09	0.621554	0.137645	0.0457299	0.458923	0.715817	0.00913777	0.995994	0.488246	0.0729493	0.258846	0.197611	0.225375	0.86196	0.00118572	0.46541	0.0106678	0.161082	0.000596	0.0870399	0.00284656	0.00199375
Palld	PALLD	#N/A	#N/A	0.964237	0.0586757	0.574269	0.34658	0.896447	0.121539	0.100598	0.0983277	0.20812	2.50913e-05	0.610817	0.151513	0.0192331	0.0700979	0.98121	0.712288	0.645895	0.048309	0.282585	0.476449	0.967097	0.0270007	0.0851486	0.0239934	0.177213	0.664496	0.892851	0.00340927	0.892642	0.00968209	0.0103777
Palm	PALM	#N/A	#N/A	0.0847454	0.674275	0.927668	0.507301	0.238296	0.730052	0.561028	0.0147524	0.0170625	0.110501	0.838416	0.701632	0.14792	0.291753	0.652545	0.990739	0.923146	0.143146	0.00989261	0.566172	0.0544563	0.626126	0.387703	0.913706	0.41162	0.538363	0.411639	0.72217	0.444365	0.799212	0.0655039
Palmd	PALMD	#N/A	#N/A	0.105186	0.182485	0.0827039	0.8072	0.361176	0.138048	0.821868	0.0495196	0.0442494	0.00391535	0.976777	0.986888	0.0503846	0.683977	0.554379	0.0375508	0.95689	0.219137	0.0166946	0.789934	0.118675	0.842799	0.758413	0.80261	0.348127	0.516303	0.0348449	0.477056	0.0623732	0.665406	0.0306144
Pam	PAM	#N/A	#N/A	0.354971	0.809032	0.73686	0.498299	0.202069	0.276768	0.658245	0.325291	0.96519	0.352188	0.284977	0.213385	0.160226	0.863818	0.831749	0.560011	0.854572	0.853707	0.312432	0.555189	0.106075	0.341203	0.407085	0.678428	0.243108	0.238194	0.738078	0.678932	0.0687276	0.396722	0.561359
Pank1	PANK1	#N/A	#N/A	0.2346	0.928769	0.273714	0.498446	0.434926	0.777914	0.157766	0.562742	0.674274	4.08819e-06	0.17487	0.852646	0.639486	0.938624	0.239075	0.875939	0.219995	0.562393	0.719635	0.140206	0.745738	0.75004	0.451962	0.81928	0.494733	0.00037733	0.886355	0.00255998	0.117774	0.00230662	0.00445861
Pank2	PANK2	#N/A	#N/A	0.5613	0.036558	0.000517075	0.132197	0.993978	0.316608	0.834236	0.980321	0.0763085	0.180171	0.201603	0.752384	0.345657	0.869063	0.765478	0.421116	0.260512	0.71791	0.620184	0.386172	0.559488	0.0239462	0.312925	0.0140285	0.285046	0.0493315	0.179299	0.189403	0.936611	0.344807	0.801286
Pank3	PANK3	#N/A	#N/A	0.181165	0.346544	0.698884	0.0610329	0.0955396	0.642132	0.604101	0.384431	0.093374	0.836118	0.0549205	0.124579	0.91743	0.486239	0.0902	0.69044	0.366423	0.202148	0.207338	0.353957	0.746347	0.187726	0.0392882	0.74244	0.55454	0.111655	0.0153541	0.820747	0.307811	0.31366	0.225614
Pank4	PANK4	#N/A	#N/A	0.190301	0.27804	0.647368	0.814134	0.886631	0.053304	0.43392	0.545517	0.735945	0.0296485	0.732878	0.457939	0.44748	0.801976	0.188665	0.00990787	0.363433	0.95115	0.632577	0.843099	0.492696	0.569422	0.728683	0.41011	0.615403	0.200159	0.267776	0.0609478	0.127184	0.39497	0.903285
Panx1	PANX1	#N/A	#N/A	0.275537	0.39381	0.35972	0.345075	0.271666	0.538182	0.312478	0.208079	0.359662	0.278933	0.293377	0.399622	0.512066	0.335769	0.98578	0.410701	0.997511	0.14138	0.490459	0.61663	0.283262	0.509569	0.351628	0.211579	0.742463	0.346567	0.981865	0.815314	0.248128	0.407652	0.964067
Paox	PAOX	#N/A	#N/A	0.0773286	0.593895	0.0619859	0.811202	0.415314	0.82761	0.972698	0.192301	0.422613	0.0205455	0.913705	0.0405463	0.700517	0.831064	0.173106	0.837174	0.914307	0.0780415	0.976285	0.929233	0.10458	0.177761	0.653105	0.318079	0.318432	0.174217	0.300333	0.06141	0.813543	0.099504	0.23625
Papd1	PAPD1	#N/A	#N/A	0.0450308	0.0283252	0.00960643	0.246861	0.02099	0.0152329	0.121181	0.000319047	0.857033	0.000326499	0.552432	0.961935	0.759798	0.318932	0.959837	0.00491147	0.0900077	0.0200062	0.829185	0.331543	0.00406733	0.830845	0.693671	0.00784124	0.101603	0.0425453	0.0710319	0.019927	0.187444	0.2395	0.0113592
Papd4	PAPD4	#N/A	#N/A	0.531411	0.419194	0.052686	0.0903832	0.176648	0.74409	0.182348	0.976515	0.968466	0.0135704	0.292216	0.105869	0.53856	0.169741	0.573429	0.571975	0.64146	0.309097	0.88908	0.934419	0.272856	0.501558	0.0907247	0.290849	0.0780238	0.323622	0.475498	0.337501	0.791752	0.214369	0.0250819
Papln	PAPLN	#N/A	#N/A	0.187475	2.74e-05	0.0249987	0.135506	0.324598	0.0263267	0.164942	0.965771	0.0420222	0.0359212	0.902051	0.79663	0.261405	0.977459	0.0557612	3.87044e-05	0.0327901	0.603468	8.4214e-06	0.430544	0.992722	0.153958	0.977813	0.0112124	0.00799555	0.55224	0.0353299	0.230159	3.32e-05	0.327614	0.0433513
Papola	PAPOLA	#N/A	#N/A	0.0795013	0.466292	0.110262	0.841036	0.237355	0.688624	0.126188	0.082737	0.672905	0.395742	0.457224	0.186527	0.898622	0.312322	0.513739	0.284931	0.259021	0.552722	0.526425	0.914722	0.106253	0.837378	0.300004	0.709578	0.0849183	0.471674	0.336711	0.691205	0.201845	0.922826	0.140143
Papolg	PAPOLG	#N/A	#N/A	0.979028	0.838826	0.0422838	0.699146	0.591146	0.111815	0.765043	0.494069	0.358222	0.0757237	0.894428	0.969564	0.446859	0.840171	0.665309	0.15192	0.544701	0.485261	0.916091	0.764997	0.728896	0.374355	0.957498	0.0181486	0.729745	0.174481	0.984224	0.182017	0.59786	0.145142	0.718956
Papss1	PAPSS1	#N/A	#N/A	0.0633839	0.00261013	0.0511044	0.580631	0.0818092	0.567072	0.118643	0.0158789	0.00153239	0.14097	0.754956	0.0263506	0.767401	0.0322138	0.815232	0.020408	0.601596	0.444872	0.00140724	0.203228	0.0188603	0.0693914	0.133201	0.0870148	0.528299	0.136007	0.0514607	0.16213	0.306281	0.35545	0.000889
Papss2	PAPSS2	#N/A	#N/A	0.985032	0.0434849	0.806958	0.831987	0.815355	0.530132	0.377498	0.282968	0.187012	0.210964	0.278862	0.432173	0.50402	0.399185	0.947027	0.395185	0.561524	0.291429	0.347071	0.340954	0.905186	0.00261546	0.333507	0.93504	0.611547	0.305903	0.347301	0.00572682	0.0702622	0.0186004	0.454828
Paqr9	PAQR9	#N/A	#N/A	0.668833	0.982401	0.0570237	0.708034	0.509086	0.918372	0.420206	0.030076	0.0488488	4.81265e-06	0.646938	0.522474	0.148753	0.0140869	0.578922	0.931045	0.550268	0.0486027	0.0240964	0.136043	0.269022	0.890903	0.0601487	0.386788	0.120713	0.360906	0.25975	0.0033258	0.0242746	0.664147	0.00391653
Pard6a	PARD6A	#N/A	#N/A	0.859021	0.372231	0.23159	0.831684	0.274655	0.606219	0.717076	0.276009	0.0216437	0.0164441	0.680454	0.982084	0.0753397	0.585412	0.45	0.282628	0.657178	0.486533	0.00312193	0.438337	0.405198	0.874555	0.906939	0.988018	0.85772	0.387226	0.100991	0.672665	0.0280983	0.918626	0.00746809
Pard6g	PARD6G	#N/A	#N/A	0.708475	0.0438508	0.0615992	0.848731	0.0518229	0.675242	0.320327	0.0661102	0.244416	0.0193358	0.468478	0.460257	0.124951	0.816735	0.266848	0.286566	0.43175	0.444985	0.702911	0.721914	0.0754268	0.104074	0.539088	0.768506	0.671754	0.0471258	0.467334	0.100109	0.7976	0.0657001	0.677309
Park7	PARK7	#N/A	#N/A	0.829221	0.214161	0.24706	0.512677	0.336318	0.809673	0.0905548	0.353411	0.273619	0.0432053	0.329918	0.572664	0.574332	0.0629211	0.630395	0.542909	0.546765	0.81554	0.658583	0.581735	0.280165	0.23731	0.0512669	0.348621	0.485666	0.578029	0.0992491	0.998968	0.0375234	0.161226	0.911333
Parl	PARL	#N/A	#N/A	0.286369	0.895108	0.503579	0.766597	0.471155	0.621678	0.72768	0.462772	0.428349	0.116542	0.744668	0.106483	0.161419	0.759064	0.801341	0.687777	0.695645	0.589412	0.0870453	0.701576	0.133828	0.769145	0.946192	0.77433	0.646721	0.383546	0.280502	0.357981	0.44158	0.078045	0.310309
Parp1	PARP1	#N/A	#N/A	0.373286	0.90901	0.866749	0.929828	0.901685	0.15655	0.792028	0.0876777	0.689891	0.313156	0.703799	0.614859	0.242325	0.546762	0.560601	0.277303	0.810957	0.0452925	0.498575	0.362513	0.507829	0.363476	0.890263	0.466103	0.63424	0.489404	0.398331	0.622691	0.249404	0.622416	0.339972
Parp14	PARP14	#N/A	#N/A	0.806271	0.392494	0.833341	0.635775	0.519977	0.54109	0.779419	0.258142	0.856676	3.80408e-06	0.387236	0.0802807	0.956882	0.874131	0.551359	0.311383	0.842601	0.00860029	0.79134	0.397677	0.729046	0.9867	0.582176	0.805846	0.985329	0.882858	0.224526	0.00807821	0.0242344	0.0191188	0.0472337
Parp16	PARP16	#N/A	#N/A	0.871641	0.143264	0.623486	0.130582	0.887035	0.605518	0.768431	0.953022	0.0354862	0.528619	0.414344	0.854453	0.722609	0.431673	0.86096	0.431516	0.324012	0.979763	0.0836032	0.957026	0.954893	0.212781	0.26446	0.778911	0.677992	0.736913	0.75579	0.986557	0.707867	0.0801075	0.818686
Parp3	PARP3	#N/A	#N/A	0.148215	0.0239919	0.165349	0.295931	0.469728	0.0314524	0.848137	0.0519207	0.00987634	0.00893573	0.995582	0.294077	0.00836547	0.286527	0.195653	0.00770404	0.421316	0.00962037	1.48187e-05	0.296241	0.510048	0.991672	0.53504	0.266923	0.421258	0.0830325	0.661985	0.0358539	0.372227	0.0401584	0.142273
Parp6	PARP6	#N/A	#N/A	0.807185	0.434908	0.0120045	0.0822166	0.671161	0.401032	0.243223	0.994731	0.0509234	3.54479e-05	0.306131	0.598946	0.96241	0.0829393	0.878076	0.923115	0.561625	0.63187	0.163047	0.594339	0.662641	0.332146	0.09692	0.150445	0.743766	0.124771	0.0774191	0.0449511	0.0936703	0.135441	0.00110656
Parp8	PARP8	#N/A	#N/A	0.126355	0.28088	0.682057	0.810836	0.630984	0.149622	0.509773	0.129582	0.948444	0.13079	0.844351	0.101816	0.672368	0.68356	0.472785	0.103304	0.561798	0.894228	0.621078	0.51701	0.145383	0.714886	0.727666	0.378603	0.44891	0.538737	0.306924	0.726693	0.783593	0.406342	0.220568
Pars2	PARS2	#N/A	#N/A	0.912271	0.2458	0.371571	0.208467	0.285901	0.857423	0.832656	0.0441752	0.0420448	0.658303	0.0386649	0.855124	0.857632	0.86283	0.623054	0.517409	0.513421	0.097997	0.154494	0.142777	0.265445	0.180811	0.15258	0.405597	0.333606	0.840435	0.833704	0.930751	0.691373	0.402405	0.872155
Parva	PARVA	#N/A	#N/A	0.249866	0.939988	0.975102	0.779723	0.158468	0.053428	0.889733	0.193092	0.919069	0.156878	0.915619	0.180531	0.0437713	0.919296	0.861958	0.130048	0.734347	0.966993	0.0874485	0.911215	0.146553	0.208408	0.960521	0.0457854	0.845706	0.913133	0.116431	0.18696	0.291159	0.70182	0.0109741
Parvg	PARVG	#N/A	#N/A	0.252013	0.486282	0.420782	0.738666	0.458226	0.823325	0.789046	0.0600054	0.873397	0.844753	0.895438	0.130072	0.462284	0.674282	0.167799	0.522013	0.941809	0.012961	0.393426	0.894048	0.831171	0.78966	0.683743	0.933767	0.959876	0.55555	0.379695	0.987965	0.163408	0.358112	0.545897
Pbef1	PBEF1	#N/A	#N/A	0.271841	0.220888	0.925305	0.410924	0.122392	0.926697	0.447055	0.123667	0.117485	0.312585	0.130652	0.1952	0.96163	0.704257	0.719328	0.409263	0.937557	0.94622	0.207175	0.297052	0.088554	0.448962	0.318214	0.286268	0.52155	0.242421	0.88604	0.657931	0.921056	0.355013	0.51209
Pbk	PBK	#N/A	#N/A	0.53397	0.565578	0.0555916	0.420075	0.82269	0.792159	0.431184	0.574678	0.24688	0.212899	0.883843	0.731871	0.523219	0.947237	0.783275	0.560089	0.267481	0.914315	0.12916	0.867071	0.552402	0.842078	0.981524	0.123188	0.532584	0.564497	0.354764	0.894723	0.325671	0.712	0.209686
Pbp	PBP	#N/A	#N/A	0.346084	0.526669	0.0746612	0.742324	0.682794	0.0890673	0.610407	0.929051	0.293679	0.552212	0.570404	0.499559	0.146481	0.67032	0.291492	0.419781	0.896551	0.55048	0.838149	0.921459	0.767677	0.141553	0.596836	0.146907	0.747344	0.0786813	0.679664	0.413984	0.363111	0.847891	0.318189
Pbx2	PBX2	#N/A	#N/A	0.955556	0.829494	0.97623	0.943128	0.969402	0.812034	0.0624825	0.897078	0.785236	0.999081	0.0676961	0.884007	0.862677	0.893088	0.980294	0.998051	0.175969	0.896803	0.948285	0.190924	0.957474	0.758729	0.208353	0.329211	0.313152	0.385943	0.446751	0.106096	0.939932	0.886726	0.0419426
Pbxip1	PBXIP1	#N/A	#N/A	0.247735	0.0512212	0.0330965	0.355718	0.288287	0.218129	0.530376	0.268995	0.256881	0.0691516	0.167738	0.266582	0.804563	0.770267	0.982627	0.0660318	0.842731	0.930633	0.474844	0.509774	0.047339	0.612694	0.185803	0.72288	0.115717	0.205344	0.0964254	0.957889	0.48553	0.130544	0.377551
Pcaf	PCAF	#N/A	#N/A	0.196254	0.261823	0.143193	0.142175	0.194132	0.16009	0.0824934	0.321307	0.30809	0.279819	0.165947	0.0840953	0.173515	0.0838347	0.613834	0.758862	0.673845	0.116648	0.978381	0.704761	0.232757	0.216692	0.125614	0.138548	0.763569	0.551444	0.242094	0.64615	0.0720314	0.7832	0.19173
Pcbd2	PCBD2	#N/A	#N/A	0.360641	0.331819	0.00527959	0.692685	0.581515	0.778	0.596209	0.878888	0.0157657	0.0940143	0.515109	0.232526	0.109323	0.484646	0.524931	0.423706	0.577323	0.184381	0.00780892	0.342277	0.257986	0.917226	0.983748	0.391218	0.0163811	0.131732	0.0999068	0.129774	0.157312	0.196143	0.437124
Pcbp1	PCBP1	#N/A	#N/A	0.698514	0.270889	0.645463	0.715299	0.873581	0.615395	0.235905	0.911735	0.272503	0.323459	0.62877	0.758193	0.664581	0.303322	0.895157	0.219788	0.546046	0.807415	0.292776	0.699212	0.695483	0.732459	0.320483	0.175277	0.690121	0.874529	0.52224	0.624517	0.302748	0.509361	0.721534
Pcbp2	PCBP2	#N/A	#N/A	0.393243	0.494862	0.94322	0.515581	0.626901	0.449091	0.249972	0.295981	0.867325	0.120554	0.444292	0.586975	0.850691	0.164249	0.785144	0.293531	0.72807	0.59796	0.835335	0.52331	0.37476	0.913912	0.249186	0.136615	0.504507	0.74828	0.930887	0.656626	0.221039	0.302876	0.587188
Pcbp3	PCBP3	#N/A	#N/A	0.00094272	0.000311924	0.476751	0.903554	0.838431	0.0539155	0.547391	0.00856802	0.0369042	0.00257873	0.936146	0.082239	0.637119	0.66931	0.0285747	0.00051048	0.646229	0.378573	0.187703	0.845304	0.0153262	0.223494	0.703651	0.323435	0.712647	0.283827	0.196799	0.265643	0.607368	0.0924627	0.00951797
Pcca	PCCA	#N/A	#N/A	0.426088	0.280807	0.39527	0.710773	0.953636	0.857615	0.829512	0.410733	0.0220269	0.346438	0.601733	0.786403	0.321393	0.728492	0.582332	0.516942	0.685934	0.564863	0.0194442	0.522136	0.56653	0.379711	0.92071	0.516524	0.812936	0.67165	0.727399	0.447686	0.960773	0.188827	0.923329
Pccb	PCCB	#N/A	#N/A	0.127359	0.027781	0.0674292	0.775494	0.0659403	0.76166	0.880311	0.139009	0.0189391	0.00243404	0.578919	0.185794	0.928587	0.587717	0.712257	0.0660699	0.647417	0.980331	0.117962	0.440277	0.061713	0.195216	0.93978	0.846614	0.981468	0.0517599	0.283842	0.17784	0.339491	0.14814	0.0554009
Pcdh17	PCDH17	#N/A	#N/A	0.810047	0.0393124	6.42e-07	0.889069	0.618655	0.0109359	0.29077	0.500945	0.00608809	7.75828e-06	0.735451	0.49217	0.056058	0.259379	0.607885	0.785544	0.476163	0.332485	0.683226	0.394908	0.656549	0.000590043	0.419921	0.000826273	0.310241	0.00364803	0.0335982	0.0216876	0.244461	0.00431491	0.0399956
Pcdh20	PCDH20	#N/A	#N/A	0.904439	0.422297	0.305885	0.700139	0.90181	0.502665	0.780739	0.568444	0.47885	0.887336	0.88583	0.524794	0.512768	0.704384	0.958173	0.208289	0.915097	0.355003	0.353588	0.905001	0.910516	0.959526	0.699337	0.255302	0.980006	0.329457	0.81734	0.751164	0.936156	0.949378	0.256084
Pcdh21	PCDH21	#N/A	#N/A	0.739866	0.303239	0.111167	0.392516	0.649399	0.886411	0.221607	0.195692	0.101287	0.384305	0.780747	0.218679	0.574654	0.0699909	0.560773	0.533954	0.835948	0.105745	0.0881296	0.308845	0.874482	0.422839	0.141098	0.122843	0.58213	0.995209	0.194225	0.353353	0.150021	0.689182	0.108866
Pcdh7	PCDH7	#N/A	#N/A	0.649143	0.590707	0.667017	0.0841289	0.552455	0.45946	0.603001	0.176434	0.935859	0.870458	0.962229	0.956474	0.13239	0.189304	0.952682	0.930186	0.160319	0.300751	0.318589	0.37566	0.3911	0.270633	0.343817	0.877492	0.991434	0.173045	0.449208	0.302935	0.344716	0.00662812	0.318042
Pcdhb22	PCDHB22	#N/A	#N/A	0.926014	0.268443	0.384524	0.439308	0.320916	0.890224	0.93093	0.304463	0.346349	0.258802	0.469582	0.374822	0.408214	0.369405	0.507241	0.475073	0.662767	0.149753	0.180964	0.472666	0.351875	0.411271	0.426997	0.0685374	0.990319	0.339643	0.42789	0.196779	0.349055	0.171731	0.620844
Pcdhb7	PCDHB7	#N/A	#N/A	0.224462	0.90991	0.228701	0.858983	0.424651	0.730306	0.927238	0.191937	0.467604	0.080491	0.285657	0.406609	0.173897	0.294837	0.144829	0.844834	0.838435	0.0330011	0.024167	0.0365463	0.805387	0.778313	0.95701	0.406602	0.244325	0.996829	0.733851	0.0916577	0.579193	0.184746	0.213969
Pcdhgb6	PCDHGB6	#N/A	#N/A	0.542785	0.979904	0.193404	0.254881	0.794405	0.316694	0.0295432	0.31123	0.960576	0.746083	0.0205656	0.415565	0.332605	0.37194	0.549839	0.526736	0.501906	0.271955	0.564964	0.25956	0.806172	0.453099	0.0252767	0.879393	0.239973	0.0657916	0.203116	0.877201	0.992304	0.881005	0.115855
Pcf11	PCF11	#N/A	#N/A	0.739164	0.731777	0.69966	0.251821	0.723265	0.647368	0.716456	0.981892	0.923019	0.165131	0.269293	0.975805	0.932348	0.231202	0.631941	0.601078	0.577333	0.28558	0.0794786	0.741509	0.955629	0.892587	0.278416	0.384184	0.987094	0.951901	0.966186	0.634006	0.357743	0.416981	0.722328
Pck1	PCK1	#N/A	#N/A	0.362775	0.326013	0.086673	0.775798	0.0448016	0.924218	0.919602	0.300856	0.311581	0.0744097	0.500403	0.0912814	0.844897	0.85107	0.374298	0.531675	0.889831	0.583026	0.686075	0.575398	0.0699151	0.569307	0.823446	0.891649	0.923306	0.0364876	0.16752	0.782602	0.891176	0.158115	0.173986
Pcmt1	PCMT1	#N/A	#N/A	0.235768	0.358776	0.917268	0.209544	0.243543	0.692605	0.0967015	0.512594	0.189457	0.576051	0.284265	0.00531519	0.361431	0.00232695	0.977339	0.768659	0.848188	0.0411732	0.892006	0.0881143	0.0489291	0.283932	0.0185893	0.662332	0.25265	0.96116	0.215343	0.598108	0.02878	0.715494	0.0194501
Pcna	PCNA	#N/A	#N/A	0.657403	0.379181	0.682091	0.224431	0.0573816	0.654286	0.653195	0.394988	0.754215	0.559151	0.174907	0.10124	0.274648	0.646711	0.315904	0.80476	0.264713	0.539021	0.521854	0.224324	0.0810285	0.392087	0.60635	0.797229	0.251665	0.146801	0.364037	0.78258	0.0433499	0.281987	0.883671
Pcnt2	PCNT2	#N/A	#N/A	0.751955	0.512668	0.684615	0.551545	0.741588	0.61665	0.669125	0.96161	0.918637	0.000197762	0.310062	0.421639	0.982434	0.537961	0.981991	0.507743	0.905692	0.605487	0.863355	0.785394	0.493161	0.871743	0.260171	0.941856	0.985003	0.349204	0.824787	0.260752	0.108351	0.00268427	0.0902949
Pcnx	PCNX	#N/A	#N/A	0.0396225	0.272348	0.212311	0.356663	0.114661	0.826132	0.152914	0.133608	0.015365	5.18029e-05	0.631081	0.00840367	0.350087	0.0351271	0.662845	0.357864	0.752934	0.147458	0.00477864	0.133595	0.0255233	0.626067	0.131637	0.56277	0.574417	0.405727	0.0708914	0.091904	0.648656	0.0747145	2.29e-05
Pcolce	PCOLCE	#N/A	#N/A	0.494032	0.667021	0.027644	0.209728	0.535731	0.0319996	0.29711	0.482581	0.875249	0.453845	0.85206	0.521057	0.0507199	0.0555909	0.293645	0.0361192	0.811518	0.292386	0.0817335	0.177738	0.968273	0.273647	0.184782	0.00614005	0.666887	0.0171168	0.341729	0.00838267	0.274239	0.399118	0.14064
Pcolce2	PCOLCE2	#N/A	#N/A	0.520327	0.373175	0.322989	0.17249	0.741831	0.957585	0.301721	0.111773	0.774039	0.737333	0.402996	0.442436	0.220218	0.157299	0.709275	0.393527	0.674018	0.0476246	0.155465	0.663664	0.608797	0.596023	0.192759	0.111305	0.886507	0.919371	0.181203	0.192725	0.352086	0.544977	0.117501
Pcqap	PCQAP	#N/A	#N/A	0.248296	0.982414	0.952647	0.941755	0.85452	0.149562	0.215038	0.429719	0.312738	0.279879	0.300816	0.227937	0.263376	0.389187	0.484847	0.333665	0.373816	0.177432	0.869917	0.552384	0.352027	0.291418	0.393113	0.291649	0.402248	0.866701	0.424067	0.294918	0.23405	0.863687	0.330943
Pcsk4	PCSK4	#N/A	#N/A	0.347937	0.650199	0.0647605	0.670109	0.51979	0.625928	0.822312	0.395871	0.191872	0.108876	0.441203	0.724708	0.934571	0.166233	0.330167	0.972838	0.889579	0.360905	0.395798	0.174021	0.842742	0.435411	0.575542	0.141686	0.757239	0.155368	0.463786	0.269565	0.98002	0.825114	0.0818659
Pcsk7	PCSK7	#N/A	#N/A	0.287394	0.281567	0.634056	0.637031	0.147747	0.786001	0.951814	0.926438	0.299688	0.108266	0.763528	0.00325041	0.306316	0.97145	0.806175	0.630418	0.721197	0.0234286	0.741107	0.687745	0.0502712	0.324974	0.744088	0.755543	0.457084	0.28335	0.554976	0.909514	0.232712	0.0520819	0.0862813
Pctk1	PCTK1	#N/A	#N/A	0.492993	0.512879	0.380477	0.279421	0.720073	0.848508	0.964036	0.561477	0.75701	0.617647	0.974669	0.704079	0.330881	0.368186	0.409103	0.716943	0.381089	0.529899	0.390567	0.534808	0.874436	0.609758	0.517564	0.769069	0.888946	0.419286	0.689799	0.702047	0.645782	0.332908	0.404995
Pcx	PCX	#N/A	#N/A	0.694265	0.500042	0.00735609	0.157807	0.884043	0.620453	0.279149	0.770091	0.782814	0.00560699	0.819321	0.649971	0.970303	0.059636	0.686661	0.416378	0.749146	0.62731	0.895162	0.287455	0.892882	0.92425	0.103513	0.21397	0.218972	0.276327	0.0813088	0.0488937	0.410113	0.712679	0.0743339
Pcyox1	PCYOX1	#N/A	#N/A	0.345386	0.142086	0.562698	0.432037	0.980189	0.860956	0.49514	0.695933	0.90336	0.305923	0.575753	0.456261	0.199364	0.264404	0.571371	0.259232	0.916986	0.775174	0.388918	0.683221	0.437936	0.360537	0.285292	0.609598	0.949846	0.88488	0.555145	0.504156	0.312308	0.129714	0.293044
Pcyt1a	PCYT1A	#N/A	#N/A	0.120914	0.194321	0.00182511	0.753303	0.0442158	0.568723	0.965071	0.637924	0.338779	0.0216533	0.94007	0.00076447	0.606903	0.66156	0.854219	0.229939	0.833839	0.0724514	0.19783	0.697775	0.00457549	0.452197	0.822579	0.249377	0.692416	0.016492	0.0742854	0.666642	0.507633	0.00214217	0.0771843
Pcyt1b	PCYT1B	#N/A	#N/A	0.610356	0.128028	0.840669	0.624434	0.930894	0.423028	0.301427	0.928123	0.10762	0.51221	0.2123	0.916422	0.504461	0.803687	0.731367	0.571192	0.743093	0.857073	0.518812	0.49031	0.708276	0.106142	0.264388	0.875379	0.997739	0.346593	0.352043	0.689593	0.996983	0.292352	0.87232
Pcyt2	PCYT2	#N/A	#N/A	0.703967	0.442326	0.72741	0.318522	0.799069	0.839481	0.671754	0.182972	0.12612	0.0234093	0.308301	0.369596	0.849836	0.0648172	0.707187	0.591891	0.421611	0.0617645	0.229761	0.0365215	0.930458	0.518045	0.516883	0.758039	0.969589	0.759515	0.785125	0.209523	0.964729	0.353809	0.0442497
Pdcd10	PDCD10	#N/A	#N/A	0.842321	0.716246	0.549441	0.930244	0.583888	0.321248	0.431449	0.750489	0.803562	0.463316	0.174087	0.630692	0.209701	0.823188	0.822255	0.686407	0.616409	0.853811	0.41488	0.14815	0.623797	0.348456	0.554206	0.185243	0.744478	0.9412	0.954958	0.594969	0.599418	0.888017	0.197888
Pdcd11	PDCD11	#N/A	#N/A	0.884861	0.869172	0.0287577	0.180701	0.815844	0.790498	0.65767	0.571279	0.24797	0.11016	0.232496	0.816158	0.404662	0.471	0.824785	0.812979	0.564193	0.548522	0.267767	0.754188	0.932148	0.918607	0.0981013	0.352601	0.141118	0.141115	0.722036	0.876859	0.141113	0.292352	0.536912
Pdcd1lg1	PDCD1LG1	#N/A	#N/A	0.324497	0.733538	0.10817	0.976364	0.910865	0.306445	0.869083	0.0344984	0.230569	0.000317716	0.775032	0.406235	0.49625	0.631399	0.555182	0.682053	0.911251	0.0434593	0.863133	0.578581	0.405658	0.275081	0.900539	0.316259	0.612861	0.145395	0.97328	0.0922876	0.138001	0.00914486	0.209613
Pdcd2	PDCD2	#N/A	#N/A	0.98054	0.76492	0.93675	0.300885	0.932033	0.280973	0.0347952	0.926409	0.897786	0.441584	0.0679401	0.971872	0.180171	0.0750583	0.943692	0.603893	0.467963	0.851976	0.372629	0.899898	0.968195	0.320748	0.0351279	0.0601105	0.178502	0.584428	0.617721	0.156377	0.0896624	0.646564	0.970306
Pdcd4	PDCD4	#N/A	#N/A	0.280791	0.595187	0.116432	0.401724	0.493504	0.154628	0.641065	0.564068	0.305379	0.191031	0.902252	0.210401	0.421281	0.28983	0.73038	0.575499	0.75048	0.730815	0.717193	0.575262	0.245254	0.172126	0.365431	0.1301	0.572745	0.240159	0.436588	0.860121	0.990745	0.685263	0.024042
Pdcd5	PDCD5	#N/A	#N/A	0.448735	0.292168	0.485789	0.347175	0.373784	0.361345	0.442069	0.823767	0.408567	0.243038	0.936178	0.111933	0.218349	0.425853	0.385068	0.330827	0.374148	0.435689	0.149368	0.70699	0.178546	0.841859	0.433054	0.437839	0.865288	0.192939	0.328806	0.483502	0.212882	0.016579	0.387571
Pdcd6ip	PDCD6IP	#N/A	#N/A	0.268432	0.122579	0.768101	0.786877	0.5233	0.100093	0.998019	0.329298	0.53319	0.655057	0.968675	0.525611	0.716275	0.788468	0.290056	0.0788181	0.886463	0.352171	0.50778	0.874361	0.734777	0.778274	0.806039	0.351213	0.458901	0.827236	0.27252	0.988194	0.908844	0.232613	0.848821
Pdcd7	PDCD7	#N/A	#N/A	0.528135	0.71785	0.903695	0.787072	0.19188	0.524378	0.79924	0.40951	0.751067	0.000420623	0.976288	0.0705394	0.637674	0.932642	0.263198	0.521731	0.75066	0.0367149	0.619383	0.877396	0.508548	0.825513	0.997538	0.694346	0.429925	0.236857	0.912772	0.257304	0.34168	0.00987237	0.0525458
Pdcl	PDCL	#N/A	#N/A	0.843058	0.510036	0.101998	0.741267	0.178844	0.622471	0.256624	0.568295	0.640126	0.827419	0.183877	0.443478	0.543864	0.909715	0.431038	0.930526	0.601361	0.846856	0.906497	0.432474	0.246102	0.44315	0.286129	0.0361731	0.288417	0.611689	0.234273	0.617439	0.367182	0.724017	0.82857
Pddc1	PDDC1	#N/A	#N/A	0.779479	0.639558	0.445276	0.273495	0.137599	0.265315	0.537374	0.0414938	0.386387	0.0700341	0.905705	0.749148	0.254318	0.525831	0.491706	0.767099	0.288605	0.175459	0.960003	0.62374	0.131037	0.149681	0.687435	0.275662	0.583465	0.312473	0.243842	0.627321	0.337685	0.792416	0.106728
Pde1a	PDE1A	#N/A	#N/A	0.628386	0.0170326	0.271115	0.148456	0.317664	0.346196	0.391839	0.822737	0.0202983	0.108619	0.233073	0.627975	0.348363	0.516118	0.38016	0.0761265	0.218882	0.578962	0.0963057	0.336301	0.273787	0.0588607	0.455211	0.86088	0.805497	0.478287	0.429457	0.232933	0.0815792	0.578631	0.420823
Pde1b	PDE1B	#N/A	#N/A	0.444927	0.00787747	0.0641279	0.997395	0.725338	0.988087	0.622508	0.951882	0.0715388	0.00101306	0.879815	0.263085	0.211611	0.557189	0.8438	0.057716	0.743639	0.348778	0.811451	0.641867	0.371342	0.0741046	0.717201	0.335553	0.568168	0.303591	0.302374	0.0764981	0.649953	0.00875278	0.16002
Pde2a	PDE2A	#N/A	#N/A	0.0657304	0.360475	0.00567653	0.449055	0.0875276	0.983788	0.895926	0.19202	0.0259923	1.02995e-09	0.742933	0.00467543	0.687903	0.578314	0.873263	0.598594	0.61314	0.110185	0.0858118	0.996673	0.0197487	0.571372	0.53544	0.3441	0.448123	0.101611	0.0481085	0.012457	0.00175363	0.00392629	0.000662579
Pde4d	PDE4D	#N/A	#N/A	0.758293	0.753232	0.512797	0.348803	0.795045	0.857306	0.623061	0.262901	0.282974	0.185415	0.307385	0.244096	0.281496	0.205586	0.975134	0.948018	0.786482	0.29131	0.230765	0.233555	0.361847	0.441799	0.0367889	0.517818	0.953413	0.745657	0.277912	0.136779	0.0681634	0.245269	0.854452
Pde4dip	PDE4DIP	#N/A	#N/A	0.521106	0.614795	0.641108	0.509014	0.230356	0.846575	0.0613094	0.455369	0.334479	0.0618566	0.827306	0.226627	0.832508	0.0165645	0.763159	0.890472	0.517749	0.765099	0.509409	0.237676	0.0384761	0.465435	0.00676342	0.502415	0.255799	0.875316	0.137809	0.72869	0.0283774	0.0249789	0.369327
Pde6d	PDE6D	#N/A	#N/A	0.187326	0.263769	0.932687	0.206354	0.366548	0.633327	0.156241	0.213727	0.0409217	0.962668	0.837712	0.0436344	0.54439	0.000613321	0.783907	0.694059	0.970926	0.290453	0.144413	0.00159866	0.0715846	0.209013	0.0359249	0.622209	0.332687	0.720351	0.284567	0.118567	0.0859794	0.440155	0.0021406
Pde7a	PDE7A	#N/A	#N/A	0.350542	0.560576	0.0849638	0.959062	0.26891	0.350748	0.974301	0.343177	0.571078	0.167521	0.700796	0.303861	0.362459	0.775942	0.928639	0.809138	0.952737	0.993994	0.811934	0.589602	0.27607	0.384714	0.996466	0.0467538	0.396242	0.507197	0.774259	0.0759733	0.397015	0.580596	0.564597
Pde8a	PDE8A	#N/A	#N/A	0.953065	0.191437	0.177666	0.978681	0.84776	0.201854	0.978184	0.357494	0.261765	0.561336	0.599851	0.820343	0.726225	0.792537	0.934098	0.18815	0.984039	0.385114	0.204677	0.485349	0.620081	0.677973	0.885581	0.395733	0.909178	0.312916	0.915138	0.664822	0.688472	0.895978	0.675179
Pdgfa	PDGFA	#N/A	#N/A	0.644378	0.16433	0.0879889	0.647069	0.551978	0.782852	0.509457	0.730632	0.65815	0.480183	0.509387	0.156592	0.397924	0.540452	0.904306	0.29186	0.912067	0.238717	0.702813	0.999139	0.35614	0.413037	0.3746	0.91467	0.284622	0.120226	0.584666	0.833869	0.558255	0.0602671	0.859791
Pdgfb	PDGFB	#N/A	#N/A	0.0838191	0.85534	0.00343958	0.418647	0.0187457	0.823207	0.155183	0.113754	0.0431084	4.28989e-10	0.618296	0.00242545	0.418886	0.055828	0.659233	0.723793	0.669904	0.144842	0.0785932	0.292631	0.0108081	0.771079	0.13571	0.13357	0.76167	0.0359204	0.0408525	0.000511	0.050537	0.000501	0.000815
Pdgfc	PDGFC	#N/A	#N/A	0.0915463	0.676461	0.43268	0.643696	0.544132	0.103274	0.102063	0.137378	0.154423	0.0848228	0.213992	0.1668	0.196356	0.154644	0.349738	0.328911	0.356928	0.156407	0.0562989	0.906041	0.168678	0.210597	0.197543	0.425611	0.144655	0.115888	0.751504	0.470432	0.157145	0.0230809	0.16839
Pdgfra	PDGFRA	#N/A	#N/A	0.507174	0.160503	0.00600086	0.940434	0.545173	0.791713	0.4934	0.0168378	0.218986	4.63798e-08	0.527365	0.318392	0.604012	0.773319	0.934626	0.256882	0.668366	0.0200501	0.802691	0.791019	0.442264	0.457572	0.636072	0.181304	0.110975	0.161715	0.316368	0.00335861	0.0576555	0.000919795	0.000901
Pdgfrb	PDGFRB	#N/A	#N/A	0.210817	0.40539	0.703029	0.304522	0.129761	0.823729	0.264064	0.00368977	0.0790184	0.0863344	0.387499	0.532052	0.773173	0.0562508	0.883878	0.738734	0.999409	0.0629803	0.137037	0.454997	0.0291678	0.427865	0.0844172	0.812682	0.3371	0.553066	0.17227	0.0608672	0.933527	0.898706	0.0196229
Pdhb	PDHB	#N/A	#N/A	0.558467	0.715456	0.000120542	0.937139	0.9221	0.87308	0.506616	0.812183	0.855909	0.037963	0.442156	0.492288	0.743411	0.15528	0.592021	0.865606	0.683699	0.558429	0.908757	0.135482	0.762927	0.678445	0.64522	0.0322296	0.0788377	0.0549053	0.103954	0.0458372	0.57733	0.922608	0.308405
Pdir	PDIR	#N/A	#N/A	0.311476	0.756425	0.803395	0.946004	0.705204	0.294349	0.666512	0.527866	0.273206	0.0332731	0.752324	0.284898	0.140972	0.927089	0.348833	0.360751	0.819658	0.257627	0.144408	0.825881	0.650778	0.575212	0.70499	0.969288	0.581721	0.328697	0.437109	0.898171	0.225815	0.399591	0.0192231
Pdk1	PDK1	#N/A	#N/A	0.0720742	0.554574	0.000795962	0.0608355	0.60934	0.483186	0.58147	0.215079	0.459039	0.00924459	0.488173	0.979839	0.341648	0.0880854	0.0588623	0.251086	0.216868	0.311854	0.114475	0.390047	0.437066	0.932649	0.164819	0.0671534	0.336344	0.00200248	0.172973	0.0301986	0.877874	0.130859	0.108717
Pdk2	PDK2	#N/A	#N/A	0.255688	0.634701	0.580092	0.985104	0.981704	0.988422	0.293927	0.617293	0.534078	0.0125358	0.707722	0.325062	0.960299	0.336707	0.516961	0.772394	0.551324	0.742331	0.645855	0.76194	0.231443	0.646034	0.268551	0.497726	0.854065	0.755724	0.490006	0.243946	0.0389738	0.0821823	0.912462
Pdk3	PDK3	#N/A	#N/A	0.868463	0.844187	0.60951	0.481389	0.278622	0.845795	0.451242	0.551688	0.667693	0.0169309	0.909095	0.514244	0.812353	0.955607	0.348699	0.959468	0.266755	0.31449	0.800033	0.687134	0.538991	0.831701	0.952219	0.661367	0.997868	0.137193	0.851544	0.303912	0.34182	0.180122	0.212575
Pdk4	PDK4	#N/A	#N/A	0.804641	0.606634	0.778969	0.672683	0.588717	0.549064	0.397282	0.549024	0.0092822	0.413163	0.367937	0.447056	0.66049	0.123878	0.868381	0.962153	0.831639	0.769377	0.0233955	0.69175	0.30622	0.181313	0.119745	0.699819	0.414237	0.960927	0.78054	0.866893	0.215227	0.423666	0.282497
Pdlim1	PDLIM1	#N/A	#N/A	0.645101	0.173069	0.961406	0.702123	0.967338	0.69826	0.385263	0.344802	0.0631841	0.0558061	0.544572	0.490096	0.955148	0.929813	0.759453	0.459958	0.389476	0.330953	0.173764	0.593069	0.733701	0.239646	0.707658	0.884356	0.782079	0.518681	0.529461	0.283384	0.210867	0.482696	0.616742
Pdlim2	PDLIM2	#N/A	#N/A	0.795037	0.591053	0.35174	0.654829	0.73469	0.678823	0.872078	0.323008	0.838717	0.0674961	0.875225	0.950403	0.70486	0.821461	0.951512	0.544475	0.681768	0.275098	0.510911	0.949348	0.630801	0.952077	0.833538	0.450941	0.691558	0.6328	0.926541	0.253871	0.401164	0.289388	0.5567
Pdlim3	PDLIM3	#N/A	#N/A	0.692041	0.121726	0.849041	0.355118	0.779899	0.979693	0.18764	0.99569	0.010806	0.15071	0.458273	0.575315	0.383971	0.095934	0.975545	0.348794	0.846809	0.607629	0.0343429	0.606566	0.489811	0.17456	0.0531035	0.660663	0.33625	0.753489	0.116722	0.725441	0.0796072	0.101651	0.0959315
Pdlim4	PDLIM4	#N/A	#N/A	0.056986	0.154999	0.277137	0.999357	0.307498	0.523371	0.0635547	0.597794	1.45891e-06	9.96306e-08	0.470183	0.284202	0.00375589	0.153485	0.0514465	0.575562	0.339591	0.794891	2.36737e-05	0.647695	0.45322	0.0982539	0.0907622	0.631113	0.53905	0.0397426	0.634902	0.177872	0.000125	0.0785153	0.00919657
Pdlim5	PDLIM5	#N/A	#N/A	0.251248	0.587425	0.0245343	0.135469	0.0695555	0.352844	0.0499802	0.0704459	0.527562	0.924652	0.882142	0.566252	0.0826606	0.0121355	0.620569	0.864932	0.762295	0.375862	0.128317	0.121247	0.0965041	0.359163	0.0508345	0.206109	0.869244	0.101761	0.124333	0.436955	0.225317	0.241102	0.112528
Pdlim7	PDLIM7	#N/A	#N/A	0.854158	0.107579	0.378531	0.189599	0.403763	0.327557	0.440795	0.502893	0.0582737	4.34064e-07	0.684269	0.156392	0.0687657	0.0397215	0.500253	0.673648	0.685568	0.0890586	0.847972	0.224136	0.533482	0.0481826	0.109239	0.421527	0.503128	0.199687	0.44403	0.00162793	0.556008	0.00340912	0.000922
Pdpk1	PDPK1	#N/A	#N/A	0.290067	0.036755	0.920469	0.701945	0.880659	0.94825	0.799616	0.44442	0.101194	0.300396	0.75719	0.916554	0.482654	0.725205	0.369643	0.0861967	0.898703	0.666695	0.393395	0.987638	0.532855	0.201218	0.699227	0.890533	0.910884	0.99783	0.85502	0.324997	0.670494	0.372412	0.984422
Pdrg1	PDRG1	#N/A	#N/A	0.894442	0.624333	0.47207	0.494421	0.763167	0.909232	0.855486	0.466299	0.843259	0.0719415	0.617809	0.627024	0.515845	0.598709	0.809579	0.796154	0.741078	0.405521	0.694177	0.990186	0.903605	0.604081	0.460079	0.745974	0.586883	0.677675	0.99486	0.317944	0.482222	0.0615696	0.778742
Pdss1	PDSS1	#N/A	#N/A	0.172624	0.120431	0.336758	0.488871	0.279257	0.232098	0.385372	0.0475268	0.6063	0.0560804	0.73726	0.0424737	0.830617	0.875281	0.860301	0.0930279	0.312567	0.488203	0.115095	0.138575	0.0609149	0.861849	0.869731	0.0756539	0.528765	0.996016	0.851089	0.451122	0.25102	0.194867	0.223542
Pdxp	PDXP	#N/A	#N/A	0.743563	0.233673	0.140223	0.644419	0.971515	0.141028	0.51893	0.642516	0.0129212	6.35203e-05	0.369365	0.588392	0.236854	0.569479	0.840597	0.893065	0.933142	0.242499	0.279764	0.743572	0.787223	0.064552	0.412117	0.263007	0.753898	0.0766444	0.642252	0.0353258	0.150371	0.0103088	0.157665
Pdzd11	PDZD11	#N/A	#N/A	0.769104	0.222905	0.51893	0.416179	0.29286	0.400144	0.94327	0.705628	0.883872	0.0214885	0.442437	0.0311917	0.989104	0.901229	0.699629	0.206603	0.585015	0.0772253	0.675091	0.52525	0.246173	0.736974	0.510675	0.747352	0.141089	0.551271	0.795641	0.84362	0.870416	0.0198182	0.0487621
Pdzrn3	PDZRN3	#N/A	#N/A	0.594	0.226248	0.0776343	0.858135	0.919752	0.60482	0.965527	0.45226	0.518645	0.830512	0.630387	0.201904	0.238135	0.622979	0.801883	0.625204	0.885321	0.181014	0.671437	0.564559	0.58836	0.201908	0.924915	0.355712	0.554742	0.184236	0.506944	0.753069	0.14506	0.201959	0.770522
Pdzx	PDZX	#N/A	#N/A	0.349312	0.663693	0.665145	0.783997	0.501047	0.549005	0.379936	0.979401	0.701277	0.0396829	0.763441	0.12776	0.503583	0.419447	0.852628	0.911769	0.460286	0.300854	0.833993	0.520394	0.222929	0.449928	0.619493	0.829258	0.151012	0.991903	0.792603	0.354618	0.00298215	0.772245	0.915846
Pea15	PEA15	#N/A	#N/A	0.0470172	0.876202	0.476686	0.190754	0.462965	0.466973	0.222477	0.0245064	0.141413	0.0150765	0.0935666	0.662595	0.0379009	0.380834	0.386832	0.76977	0.900361	0.233896	0.0485145	0.543237	0.030667	0.422274	0.0396941	0.715599	0.919863	0.936733	0.0139422	0.660793	0.172816	0.797939	0.00862406
Pecam1	PECAM1	#N/A	#N/A	0.597944	0.703208	0.00452969	0.29408	0.337127	0.367633	0.104251	0.906254	0.121672	0.00415007	0.564363	0.0848055	0.743769	0.0168426	0.808177	0.728573	0.756891	0.20151	0.539522	0.258479	0.197153	0.285082	0.0296438	0.055055	0.961	0.0190181	0.0271074	0.0484657	0.629188	0.210878	0.00701469
Peci	PECI	#N/A	#N/A	0.942039	0.610752	0.564001	0.523951	0.34219	0.883957	0.588386	0.352949	0.428977	0.452865	0.185621	0.971955	0.677215	0.880706	0.440982	0.595113	0.911912	0.498024	0.331974	0.214483	0.522303	0.873218	0.49627	0.565453	0.914652	0.32866	0.59145	0.819992	0.646511	0.993789	0.482993
Peg3	PEG3	#N/A	#N/A	0.59637	0.0386013	0.191737	0.792016	0.0160927	0.843092	0.126712	0.00948476	0.0675751	0.087601	0.0552766	0.0861212	0.321599	0.36555	0.28165	0.127042	0.443625	0.298064	0.349466	0.371907	0.0207508	0.0977063	0.128308	0.353002	0.961501	0.00429758	0.434018	0.123275	0.3876	0.405685	0.729429
Peli1	PELI1	#N/A	#N/A	0.134926	0.238185	0.899503	0.209128	0.940693	0.822737	0.958127	0.222526	0.366694	0.380711	0.396471	0.393907	0.622906	0.353159	0.302598	0.285693	0.35275	0.38594	0.363296	0.819054	0.288446	0.558622	0.407149	0.228616	0.970327	0.940308	0.911848	0.437086	0.610734	0.447709	0.908607
Peli2	PELI2	#N/A	#N/A	0.0422575	0.479708	0.665072	0.772532	0.488308	0.82552	0.474135	0.00724128	0.0461111	0.0126006	0.724791	0.73339	0.465355	0.410297	0.313764	0.738456	0.784477	0.0417656	0.0293405	0.720509	0.0686328	0.546493	0.479602	0.953287	0.385219	0.945853	0.5904	0.245233	0.329922	0.507496	0.00373331
Pelo	PELO	#N/A	#N/A	0.395138	0.00772001	0.0379424	0.365004	0.710906	0.0934667	0.956498	0.592237	0.0474798	1.05854e-07	0.375146	0.41658	0.633242	0.904427	0.682155	0.0136611	0.716369	0.812175	0.174779	0.55019	0.356639	0.429005	0.472948	0.963837	0.142604	0.62537	0.0116151	0.00826091	0.00622924	0.0254491	0.00183064
Pelp1	PELP1	#N/A	#N/A	0.734759	0.768224	0.701458	0.357249	0.324477	0.193299	0.982343	0.91533	0.899139	0.218349	0.693333	0.416358	0.244952	0.609788	0.338189	0.221232	0.482623	0.49069	0.307889	0.974106	0.669563	0.506159	0.557824	0.614779	0.455949	0.0867527	0.982872	0.923559	0.213564	0.878364	0.0895829
Peo1	PEO1	#N/A	#N/A	0.237655	0.0225778	0.0611393	0.348533	0.970397	0.432733	0.125806	0.239046	0.109567	9.08831e-05	0.111198	0.774188	0.737821	0.226056	0.497818	0.053407	0.740639	0.526856	0.466773	0.718696	0.29461	0.249235	0.0603841	0.193007	0.546975	0.999822	0.0521848	0.0096353	0.134732	0.124718	0.0240674
Pep4	PEP4	#N/A	#N/A	0.878193	0.555483	0.0122345	0.817744	0.494379	0.202822	0.764368	0.292488	0.0942692	0.00531982	0.291743	0.973179	0.669942	0.147474	0.705515	0.638119	0.952753	0.328532	0.371717	0.0682616	0.610978	0.233326	0.748433	0.0101281	0.45017	0.0736335	0.801639	0.0405855	0.673071	0.219577	0.0107155
Per1	PER1	#N/A	#N/A	0.355599	0.97151	0.0726913	0.838284	0.469157	0.350578	0.955698	0.200654	0.913185	0.220714	0.47643	0.943816	0.384763	0.386734	0.825572	0.497012	0.880188	0.405859	0.546554	0.290025	0.329504	0.528563	0.869112	0.907653	0.431329	0.148587	0.173275	0.522121	0.613706	0.736455	0.296799
Per2	PER2	#N/A	#N/A	0.628282	0.258464	0.0300793	0.336639	0.839885	0.685763	0.486495	0.458228	0.779019	0.00028239	0.0518216	0.518604	0.0972002	0.895325	0.570133	0.587307	0.830768	0.31127	0.161049	0.0829656	0.85845	0.319788	0.280994	0.364985	0.222384	0.265652	0.300953	0.031798	0.0427992	0.521804	0.0213413
Per3	PER3	#N/A	#N/A	0.564215	0.429166	0.592255	0.286735	0.543954	0.470801	0.00480907	0.782789	0.607452	0.665878	0.446321	0.191395	0.488077	0.0115821	0.963049	0.901386	0.221646	0.364433	0.999015	0.296488	0.435936	0.291229	0.0102152	0.289781	0.30936	0.300803	0.0582538	0.89549	0.117867	0.237221	0.034705
Perld1	PERLD1	#N/A	#N/A	0.978212	0.044229	0.977628	0.224687	0.129503	0.281215	0.522389	0.92861	0.295046	0.221843	0.980774	0.0985775	0.968392	0.0657367	0.228316	0.0331496	0.646168	0.174442	0.559125	0.154666	0.268659	0.611151	0.240823	0.122441	0.98774	0.54862	0.293596	0.357506	0.534733	0.0101316	0.740998
Perq1	PERQ1	#N/A	#N/A	0.705592	0.0819833	0.0919771	0.31101	0.809462	0.280157	0.552517	0.374691	0.963429	0.658863	0.617887	0.180532	0.653894	0.344698	0.843055	0.0529048	0.739151	0.141562	0.84275	0.837699	0.732335	0.678818	0.279202	0.126162	0.99976	0.242384	0.439927	0.874392	0.545338	0.79212	0.114086
Pes1	PES1	#N/A	#N/A	0.503842	0.182621	0.649451	0.759408	0.323694	0.0545993	0.385327	0.195055	0.015565	0.0336283	0.402152	0.0580578	0.00149056	0.117431	0.33646	0.0493648	0.480546	0.0577515	0.000379218	0.0921451	0.815209	0.556481	0.599594	0.965672	0.12053	0.181895	0.0257662	0.0953656	0.41127	0.0138658	0.513649
Pet112l	PET112L	#N/A	#N/A	0.055267	0.0592082	0.134942	0.145928	0.110542	0.208918	0.163352	0.352084	0.259526	0.819362	0.821527	0.200255	0.298922	0.0602891	0.292129	0.0526444	0.596674	0.774527	0.993293	0.191855	0.0908408	0.147874	0.176628	0.711575	0.148857	0.873374	0.391401	0.387587	0.129226	0.177547	0.314035
Pex11a	PEX11A	#N/A	#N/A	0.391837	0.895203	0.0236575	0.556427	0.859962	0.627885	0.560968	0.650357	0.395114	0.012733	0.136175	0.62705	0.924307	0.188395	0.702822	0.849085	0.538251	0.923978	0.756498	0.145788	0.0665718	0.248815	0.938891	0.41069	0.247064	0.116093	0.0862868	0.244972	0.274732	0.103998	0.206141
Pex11b	PEX11B	#N/A	#N/A	0.56301	0.272345	0.83667	0.417928	0.642744	0.640704	0.477086	0.736227	0.487846	0.0625833	0.132932	0.742976	0.501861	0.936965	0.390553	0.607527	0.902869	0.600346	0.868968	0.25639	0.987146	0.342127	0.345774	0.754375	0.380975	0.964534	0.778511	0.787484	0.281193	0.498436	0.113256
Pex11c	PEX11C	#N/A	#N/A	0.0314713	0.00265997	0.514697	0.425448	0.484144	0.0932972	0.525469	0.301303	0.0133562	0.151843	0.501527	0.050697	0.497269	0.526895	0.281731	0.00170396	0.274983	0.310706	0.0191772	0.339345	0.0590273	0.389481	0.943722	0.217858	0.465502	0.73515	0.350619	0.787015	0.756754	0.378059	0.0386295
Pex13	PEX13	#N/A	#N/A	0.281042	0.731725	0.624891	0.501318	0.602818	0.746033	0.0839389	0.581989	0.988162	0.585496	0.88625	0.446863	0.941769	0.299017	0.617976	0.581878	0.0687841	0.90651	0.903874	0.463252	0.335701	0.98309	0.463869	0.683585	0.138051	0.410551	0.406595	0.675967	0.55167	0.849808	0.248768
Pex14	PEX14	#N/A	#N/A	0.324425	0.28049	0.0195119	0.71176	0.376202	0.83997	0.676901	0.348894	0.393033	0.0245294	0.38336	0.4985	0.92573	0.924434	0.926791	0.23481	0.975258	0.885908	0.647386	0.454289	0.280821	0.664726	0.663474	0.624636	0.275163	0.0842361	0.292598	0.341689	0.430004	0.247429	0.206389
Pex16	PEX16	#N/A	#N/A	0.219195	0.0434751	0.0248147	0.0949915	0.0982815	0.976647	0.425639	0.287535	0.0439955	2.17162e-05	0.739436	0.144023	0.886842	0.0847346	0.63605	0.0550893	0.263187	0.655816	0.293057	0.292252	0.0704333	0.300798	0.16072	0.598803	0.911968	0.0362865	0.029768	0.10675	0.24499	0.00494262	0.00169958
Pex19	PEX19	#N/A	#N/A	0.272016	0.114413	0.0568386	0.767235	0.200249	0.654601	0.429266	0.0804398	0.12348	0.00439885	0.864242	0.914924	0.626814	0.306986	0.797225	0.0235753	0.590683	0.238724	0.16217	0.384386	0.201298	0.598843	0.556808	0.354637	0.849429	0.208025	0.103473	0.0438524	0.255557	0.427526	0.0944628
Pex3	PEX3	#N/A	#N/A	0.99962	0.745739	0.382614	0.28153	0.437484	0.256828	0.113324	0.981388	0.0854576	0.0391672	0.532473	0.283581	0.920175	0.0165548	0.591185	0.599111	0.742892	0.418508	0.143187	0.115006	0.591732	0.29787	0.0826714	0.0689212	0.690984	0.832358	0.706749	0.0284258	0.67892	0.507852	0.0425018
Pex5	PEX5	#N/A	#N/A	0.682537	0.275142	0.00774702	0.555659	0.0568516	0.388483	0.863955	0.399022	0.138257	0.241465	0.318206	0.314248	0.76196	0.143714	0.27526	0.90951	0.740368	0.829952	0.496533	0.138165	0.109525	0.226482	0.609879	0.312195	0.984883	0.0116898	0.145364	0.410477	0.503652	0.439	0.168135
Pex6	PEX6	#N/A	#N/A	0.00871173	0.0688993	0.105738	0.159006	0.0859191	0.172594	0.587603	0.282314	0.0145469	0.00792175	0.883204	0.0255287	0.632098	0.139374	0.341256	0.677227	0.389491	0.338761	0.242862	0.329988	0.0169501	0.0858215	0.271086	0.256752	0.214955	0.100264	0.371416	0.19456	0.587668	0.0716238	0.0163619
Pex7	PEX7	#N/A	#N/A	0.196136	0.965655	0.323593	0.927759	0.650857	0.705667	0.580292	0.649718	0.647779	0.810749	0.563197	0.115093	0.872859	0.924366	0.586101	0.815903	0.708621	0.523373	0.602136	0.603732	0.135947	0.737429	0.657702	0.465957	0.281591	0.569591	0.826473	0.40198	0.298387	0.345736	0.675344
Pfc	PFC	#N/A	#N/A	0.361533	0.790448	0.159676	0.257758	0.861847	0.655543	0.519669	0.553283	0.453209	8.11169e-06	0.455273	0.648968	0.839091	0.222674	0.503274	0.639378	0.199638	0.912806	0.564855	0.127143	0.64377	0.911255	0.74481	0.664227	0.482453	0.0861908	0.858808	0.0162138	0.0554045	0.0453319	0.0220505
Pfdn2	PFDN2	#N/A	#N/A	0.857242	0.829493	0.176201	0.327575	0.294488	0.906376	0.151017	0.0815855	0.330496	0.0181741	0.490001	0.82195	0.460666	0.0241814	0.60654	0.988384	0.817221	0.174177	0.190925	0.274389	0.285624	0.813181	0.0484999	0.322469	0.677485	0.346008	0.142156	0.565907	0.169142	0.0315934	0.658426
Pfdn4	PFDN4	#N/A	#N/A	0.325254	0.250819	0.150522	0.639452	0.802446	0.927493	0.612631	0.965883	0.0890832	0.49209	0.899479	0.316849	0.634066	0.324679	0.56955	0.311814	0.998973	0.366204	0.105668	0.419404	0.433107	0.532282	0.547772	0.486104	0.383555	0.187608	0.896675	0.814622	0.765682	0.812569	0.297091
Pfdn5	PFDN5	#N/A	#N/A	0.560283	0.209148	0.191655	0.805029	0.695209	0.15541	0.840871	0.356173	0.764798	0.0701134	0.885583	0.735296	0.629994	0.9199	0.925004	0.086835	0.75135	0.61117	0.611197	0.820712	0.443499	0.831376	0.969153	0.114878	0.952527	0.343869	0.77825	0.623019	0.152295	0.478869	0.280028
Pfkfb2	PFKFB2	#N/A	#N/A	0.791292	4.16e-05	0.791414	0.205269	0.121404	0.300793	0.146856	0.0160299	0.065459	0.00350397	0.164826	0.397504	0.0207142	0.0593174	0.299786	0.000553018	0.950411	0.0032042	0.777449	0.685054	0.472927	0.0232187	0.070687	0.521382	0.0824993	0.430368	0.287492	0.192849	0.0411386	0.414658	0.000775279
Pfkfb3	PFKFB3	#N/A	#N/A	0.475133	0.859173	0.94584	0.935926	0.705473	0.287781	0.398533	0.891672	0.309765	0.613219	0.420725	0.250139	0.761609	0.995511	0.791837	0.567468	0.542458	0.555002	0.524829	0.504242	0.451548	0.362765	0.563809	0.78772	0.990153	0.534964	0.203129	0.404376	0.539388	0.811469	0.481618
Pfkl	PFKL	#N/A	#N/A	0.76693	0.699149	0.222081	0.0363201	0.487326	0.970225	0.691473	0.497765	0.694914	0.301721	0.895426	0.642069	0.430712	0.0140087	0.755887	0.799315	0.175213	0.809867	0.334351	0.0564824	0.492874	0.827175	0.118879	0.967774	0.727541	0.272523	0.484349	0.616471	0.316269	0.00968996	0.359636
Pfkm	PFKM	#N/A	#N/A	0.121841	0.546633	0.434938	0.166718	0.112204	0.742336	0.0181664	0.0349703	0.291723	0.323529	0.390257	0.0480616	0.0386348	0.00020145	0.955035	0.814667	0.621684	0.903215	0.105332	0.101435	0.000366952	0.152729	4.56476e-05	0.371613	0.23592	0.947958	0.066963	0.724044	0.0130379	0.0442761	0.00616077
Pfkp	PFKP	#N/A	#N/A	0.317539	0.860221	0.533412	0.741661	0.375599	0.991706	0.914138	0.0951361	0.884936	0.115828	0.799754	0.110362	0.818464	0.686951	0.909299	0.875808	0.877456	0.334564	0.714009	0.986784	0.128574	0.86156	0.710475	0.456387	0.321667	0.904519	0.879468	0.307119	0.926476	0.366479	0.239487
Pfn1	PFN1	#N/A	#N/A	0.285761	0.657241	0.84905	0.692482	0.171448	0.608318	0.741318	0.06253	0.910916	0.0419804	0.934774	0.494446	0.333019	0.935466	0.865783	0.962337	0.546851	0.254351	0.455891	0.930148	0.147827	0.524634	0.969983	0.309584	0.704189	0.551794	0.512905	0.818609	0.209513	0.42454	0.0947277
Pfn2	PFN2	#N/A	#N/A	0.257323	0.121021	0.625778	0.488867	0.700455	0.721611	0.541708	0.224996	0.280623	0.96407	0.186942	0.5629	0.890921	0.194232	0.278992	0.144962	0.329793	0.221058	0.410054	0.0485749	0.600194	0.444735	0.981705	0.650487	0.693674	0.715198	0.592458	0.367025	0.64769	0.244163	0.82891
Pftk1	PFTK1	#N/A	#N/A	0.384287	0.0619842	0.0155214	0.735204	0.181234	0.886096	0.472152	0.0234235	0.0856155	0.240596	0.744815	0.688325	0.832085	0.55716	0.525216	0.0247002	0.662385	0.0338944	0.0946845	0.858037	0.223359	0.40274	0.579689	0.713581	0.441629	0.0783642	0.0197754	0.605737	0.399094	0.630243	0.840643
Pgam1	PGAM1	#N/A	#N/A	0.644186	0.0557496	0.573487	0.940141	0.207313	0.745962	0.150712	0.0378375	0.915184	0.106801	0.774975	0.847074	0.100422	0.136389	0.646843	0.0987729	0.347225	0.0502286	0.222371	0.315944	0.271334	0.26834	0.286859	0.232298	0.65228	0.224177	0.562708	0.492382	0.0878498	0.274671	0.45969
Pgam2	PGAM2	#N/A	#N/A	0.281147	0.497245	0.858972	0.954608	0.543999	0.91608	0.109889	0.764329	0.333357	0.0610433	0.521251	0.347376	0.634091	0.0612784	0.79057	0.67818	0.416987	0.678909	0.440919	0.203302	0.0249375	0.467313	0.0228616	0.488535	0.196998	0.809281	0.0916522	0.575102	0.060074	0.127731	0.176678
Pgam5	PGAM5	#N/A	#N/A	0.83438	0.348692	0.707762	0.381931	0.9916	0.483858	0.767617	0.398066	0.975678	0.00167413	0.906042	0.259278	0.605282	0.43775	0.910263	0.249122	0.405503	0.10907	0.454382	0.4143	0.854767	0.907496	0.713261	0.954037	0.713452	0.759063	0.525137	0.202499	0.184383	0.0354	0.228097
Pgcp	PGCP	#N/A	#N/A	0.515827	0.365584	0.0622457	0.753971	0.421736	0.318383	0.553101	0.299913	0.301791	0.0356087	0.589187	0.78947	0.314699	0.729563	0.861978	0.0665638	0.776458	0.538443	0.101836	0.86134	0.408884	0.902247	0.625368	0.772648	0.241371	0.191275	0.253365	0.736376	0.212503	0.359846	0.224752
Pgd	PGD	#N/A	#N/A	0.922683	0.896009	0.232255	0.123223	0.83605	0.231294	0.0309803	0.817521	0.614335	2.07286e-05	0.134508	0.976993	0.158721	0.00355125	0.954004	0.505597	0.730649	0.97106	0.360237	0.27149	0.748825	0.25522	0.0116058	0.405446	0.65972	0.320227	0.0173594	0.261632	0.0135817	0.000212	0.820175
Pgls	PGLS	#N/A	#N/A	0.68193	0.594388	0.0221905	0.568706	0.8235	0.87273	0.0609897	0.433049	0.565596	0.216346	0.584447	0.896509	0.935083	0.0569217	0.880321	0.789725	0.395685	0.51109	0.701324	0.376766	0.663426	0.611721	0.0778886	0.0573511	0.73569	0.694878	0.068124	0.608709	0.275313	0.0417716	0.604881
Pglyrp1	PGLYRP1	#N/A	#N/A	0.854502	0.609401	0.551852	0.839897	0.254892	0.211304	0.198182	0.934326	0.616048	0.461712	0.149364	0.0667279	0.0732742	0.642301	0.535542	0.615591	0.495805	0.125644	0.225185	0.320453	0.292717	0.194635	0.245348	0.270825	0.218413	0.324938	0.449637	0.8674	0.138303	0.284305	0.992294
Pgm2	PGM2	#N/A	#N/A	0.988375	0.760941	0.277653	0.51408	0.979494	0.823274	0.280096	0.344317	0.991101	0.184103	0.702941	0.394651	0.969845	0.110218	0.981963	0.757943	0.829815	0.287719	0.998019	0.502239	0.943982	0.952793	0.073966	0.14735	0.99489	0.834883	0.398368	0.775338	0.0532434	0.292388	0.612335
Pgm2l1	PGM2L1	#N/A	#N/A	0.994199	0.055718	0.191846	0.943707	0.8949	0.425145	0.58619	0.334321	0.962431	0.108304	0.43272	0.227957	0.309657	0.860679	0.849202	0.0538836	0.747863	0.130687	0.467841	0.441466	0.866278	0.477851	0.667097	0.406736	0.545978	0.24417	0.845565	0.402118	0.0657601	0.679186	0.535361
Pgm5	PGM5	#N/A	#N/A	0.59693	0.111054	0.0527282	0.706195	0.481228	0.966586	0.959171	0.140194	0.00561674	0.0187831	0.778298	0.31903	0.475015	0.426169	0.502534	0.322829	0.834655	0.0932151	0.042513	0.476431	0.928766	0.13935	0.690547	0.193007	0.238145	0.346593	0.718516	NA	0.242467	0.0892277	0.247846
Pgpep1	PGPEP1	#N/A	#N/A	0.720698	0.932966	0.131009	0.238129	0.033299	0.885881	0.6868	0.0729197	0.384599	0.442102	0.706917	0.233274	0.397751	0.667377	0.190706	0.956435	0.222373	0.486235	0.124434	0.937707	0.107734	0.907198	0.624148	0.142418	0.0471662	0.621137	0.736296	0.72684	0.939117	0.745762	0.0274323
Pgrmc1	PGRMC1	#N/A	#N/A	0.422092	0.332376	0.567802	0.888495	0.193606	0.705346	0.458365	0.0483434	0.252541	0.68361	0.429811	0.629257	0.639195	0.730782	0.751188	0.429058	0.714321	0.320209	0.271004	0.755216	0.0770347	0.689167	0.452668	0.385455	0.52598	0.43045	0.830182	0.25752	0.891266	0.98029	0.95305
Phactr4	PHACTR4	#N/A	#N/A	0.609861	0.00119008	0.475486	0.36538	0.599498	0.271476	0.282131	0.244399	0.020095	0.368237	0.156265	0.866632	0.787348	0.392046	0.863676	0.00304253	0.83046	0.191414	0.0864327	0.593642	0.551028	0.169229	0.244269	0.557664	0.230288	0.906376	0.989418	0.475119	0.858574	0.936611	0.161739
Phc1	PHC1	#N/A	#N/A	0.45643	0.135028	0.581531	0.891075	0.262448	0.29757	0.195616	0.368955	0.790315	0.00905603	0.40413	0.637918	0.528089	0.615571	0.203786	0.0646477	0.30855	0.265953	0.540944	0.778331	0.821292	0.764445	0.419678	0.397969	0.19437	0.478189	0.288467	0.0885004	0.128758	0.585588	0.113083
Phc2	PHC2	#N/A	#N/A	0.420893	0.568503	0.96092	0.682671	0.310609	0.800377	0.123491	0.675359	0.309663	0.333876	0.203656	0.00889439	0.390615	0.300837	0.942883	0.592916	0.523766	0.074253	0.150636	0.735673	0.104337	0.742726	0.0695446	0.75354	0.145726	0.985039	0.218334	0.806604	0.0311655	0.0360233	0.233395
Phca	PHCA	#N/A	#N/A	0.0631339	0.446442	0.310122	0.284041	0.433663	0.558791	0.742372	0.156081	0.173791	0.0303817	0.653934	0.16181	0.871954	0.665175	0.415424	0.891143	0.310088	0.936019	0.319602	0.963048	0.0804673	0.388969	0.635	0.737281	0.234058	0.414834	0.847307	0.0751837	0.185423	0.0155237	0.603509
Phf11	PHF11	#N/A	#N/A	0.656132	0.869896	0.415086	0.776238	0.368334	0.822329	0.676377	0.451282	0.998291	0.00159355	0.667049	0.268711	0.888062	0.894359	0.761705	0.818813	0.612527	0.590991	0.391891	0.372388	0.355551	0.929992	0.920182	0.748691	0.758654	0.322916	0.549869	0.204255	0.320014	0.070532	0.0451121
Phf12	PHF12	#N/A	#N/A	0.900824	0.865242	0.081654	0.948907	0.718967	0.0782575	0.885415	0.448679	0.238269	0.000340291	0.930982	0.220822	0.0840023	0.90947	0.88541	0.312993	0.905538	0.102724	0.47849	0.942853	0.688055	0.126516	0.93259	0.0492082	0.944187	0.104473	0.944085	0.0605338	0.515413	0.0169322	0.0747344
Phf13	PHF13	#N/A	#N/A	0.869705	0.388429	0.351153	0.350532	0.963251	0.411113	0.240966	0.720046	0.182899	0.0174063	0.0855725	0.554405	0.535059	0.312504	0.903465	0.945834	0.897296	0.337456	0.279178	0.387828	0.910385	0.253542	0.161547	0.420157	0.218985	0.529299	0.885005	0.753598	0.242808	0.15824	0.263422
Phf17	PHF17	#N/A	#N/A	0.958909	0.633364	0.81773	0.642184	0.640952	0.941651	0.549977	0.104496	0.104076	0.012254	0.80724	0.246633	0.257804	0.629755	0.739547	0.680306	0.425408	0.0255179	0.019393	0.473246	0.716997	0.822005	0.908356	0.942054	0.627195	0.572542	0.636993	0.179829	0.0902698	0.726616	0.267425
Phf2	PHF2	#N/A	#N/A	0.0212124	0.469807	0.622137	0.0681926	0.0233644	0.0742035	0.962651	0.0493627	0.398892	1.98863e-05	0.527825	0.00268882	0.319025	0.26127	0.867744	0.0893967	0.190473	0.429809	0.554416	0.857465	0.00367202	0.43069	0.19622	0.867164	0.147346	0.0478335	0.695365	0.0298958	0.953592	0.00166889	0.0105721
Phf5a	PHF5A	#N/A	#N/A	0.331183	0.913871	0.0969301	0.813246	0.623711	0.939319	0.774855	0.243348	0.78884	0.749658	0.994939	0.0944514	0.818616	0.440992	0.32191	0.998604	0.985869	0.0141894	0.511157	0.405524	0.749688	0.912617	0.701272	0.457597	0.606354	0.231868	0.4222	0.346116	0.522135	0.125196	0.81594
Phf6	PHF6	#N/A	#N/A	0.0963736	0.649915	0.0447784	0.451857	0.445858	0.485501	0.788132	0.161562	0.614194	0.894947	0.918632	0.525833	0.517532	0.667552	0.33979	0.289872	0.304127	0.556087	0.431025	0.727673	0.185199	0.859952	0.794615	0.0866082	0.362472	0.429446	0.767726	0.733907	0.904148	0.909855	0.364738
Phf7	PHF7	#N/A	#N/A	0.096247	0.0759302	0.919388	0.0829772	0.192164	0.13504	0.88822	0.0259764	0.752708	0.00786566	0.723015	0.352234	0.799807	0.205545	0.803959	0.0260795	0.165407	0.285448	0.633434	0.468812	0.0522136	0.960669	0.316984	0.267724	0.943905	0.920691	0.0390544	0.0209867	0.22742	0.683537	0.264087
Phgdhl1	PHGDHL1	#N/A	#N/A	0.583673	0.863099	0.444213	0.929215	0.492711	0.577258	0.394929	0.598299	0.783972	0.0463497	0.892436	0.467623	0.413868	0.499872	0.412101	0.605404	0.536198	0.392417	0.355522	0.731601	0.904666	0.78965	0.562019	0.391694	0.646749	0.459383	0.359114	0.0534158	0.993978	0.120588	0.320195
Phka1	PHKA1	#N/A	#N/A	0.650556	0.443748	0.643949	0.270328	0.0371823	0.916759	0.0861846	0.162631	0.215562	0.103628	0.768563	0.110856	0.808566	0.00618726	0.322956	0.74622	0.755126	0.871109	0.363506	0.133363	0.0257624	0.507365	0.0174968	0.885975	0.124361	0.455445	0.0524835	0.837318	0.0118695	0.102167	0.147588
Phka2	PHKA2	#N/A	#N/A	0.0582785	0.0252178	0.0119673	0.206188	0.0417373	0.963304	0.608777	0.162663	0.0013464	0.00870087	0.946788	0.0167731	0.533184	0.100078	0.89333	0.0774976	0.448923	0.211151	0.00309778	0.186252	0.022712	0.201621	0.295519	0.0437879	0.084269	0.670574	0.83836	0.373749	0.855212	0.11277	0.00356193
Phkb	PHKB	#N/A	#N/A	0.675755	0.208462	0.324109	0.638355	0.952774	0.995659	0.411574	0.586597	0.225435	0.00875479	0.820707	0.202167	0.390314	0.0702328	0.865944	0.470347	0.864502	0.197843	0.772566	0.324936	0.499456	0.145017	0.120347	0.458976	0.914029	0.813904	0.296479	0.593061	0.00235936	0.224449	0.966403
Phkg1	PHKG1	#N/A	#N/A	0.474586	0.452755	0.232456	0.574079	0.17463	0.764251	0.13427	0.426582	0.356204	0.236005	0.915443	0.0611559	0.603114	0.0104581	0.714746	0.822784	0.615566	0.458479	0.855416	0.110614	0.0372732	0.32256	0.0389354	0.426027	0.450592	0.279779	0.125863	0.914773	0.00697729	0.336288	0.274815
Phkg2	PHKG2	#N/A	#N/A	0.703754	0.878388	0.339095	0.529584	0.656005	0.238041	0.370036	0.166563	0.554496	0.182245	0.760913	0.0231757	0.137614	0.132844	0.978216	0.489527	0.878471	0.00171358	0.235858	0.324718	0.542823	0.325207	0.270758	0.123586	0.603919	0.272571	0.610176	0.0852111	0.171004	0.125167	0.052705
Phlda1	PHLDA1	#N/A	#N/A	0.727735	0.0499231	0.00429706	0.489339	0.48735	0.630678	0.786662	0.00854599	0.000144458	0.000701748	0.942574	0.756005	0.416058	0.45699	0.913354	0.16429	0.589624	0.0097194	0.00102214	0.589445	0.252041	0.0725264	0.614827	0.15353	0.105832	0.392798	0.0564826	0.307536	0.0592484	0.123291	0.0155625
Phlda3	PHLDA3	#N/A	#N/A	0.628171	0.828919	0.103857	0.576971	0.059893	0.578573	0.977831	0.509969	0.25071	0.578883	0.345019	0.0755019	0.640543	0.646806	0.243678	0.878442	0.610676	0.492239	0.147577	0.231878	0.165738	0.598749	0.726615	0.708272	0.841729	0.0530566	0.227277	0.391309	0.590738	0.048489	0.63996
Phospho1	PHOSPHO1	#N/A	#N/A	0.755327	0.323381	0.343334	0.641919	0.233402	0.966759	0.113102	0.333806	0.230954	0.000281834	0.213079	0.312055	0.850963	0.162304	0.554082	0.520381	0.489627	0.950752	0.202968	0.991674	0.232885	0.516024	0.11726	0.82748	0.0441403	0.594927	0.338836	0.0892452	0.00402702	0.0675851	0.726549
Phpt1	PHPT1	#N/A	#N/A	0.714069	0.649138	0.496849	0.316622	0.855936	0.45222	0.641213	0.724999	0.698439	0.0171179	0.603705	0.842668	0.893121	0.967299	0.726168	0.480187	0.383455	0.725836	0.927784	0.766156	0.904591	0.726916	0.653141	0.970131	0.637569	0.862716	0.419289	0.211523	0.168915	0.111145	0.449124
Phr1	PHR1	#N/A	#N/A	0.511327	0.600239	0.503277	0.627407	0.50422	0.501987	0.137689	0.84363	0.715863	0.972256	0.14443	0.225854	0.106746	0.989383	0.966537	0.972369	0.22712	0.421337	0.199267	0.31466	0.292196	0.311153	0.373018	0.372253	0.332475	0.322598	0.396098	0.298525	0.437998	0.0967833	0.411258
Phtf1	PHTF1	#N/A	#N/A	0.651435	0.487863	0.00600626	0.998251	0.487017	0.974762	0.411387	0.778574	0.754602	0.356797	0.753244	0.980006	0.612318	0.214701	0.428819	0.586316	0.564479	0.787419	0.915423	0.166096	0.873129	0.616071	0.567589	0.0826607	0.515007	0.0796557	0.130081	0.0907359	0.925785	0.474023	0.348489
Phtf2	PHTF2	#N/A	#N/A	0.527347	0.24244	0.532721	0.335276	0.382991	0.367776	0.541912	0.657458	0.334593	0.552238	0.901402	0.0288423	0.5424	0.0270979	0.424181	0.303971	0.409597	0.179085	0.902985	0.160366	0.0778578	0.387288	0.099001	0.471882	0.987696	0.468177	0.152449	0.811576	0.0457252	0.931942	0.197065
Pi16	PI16	#N/A	#N/A	0.0189561	0.105504	0.0563653	0.429017	0.137942	0.477084	0.677688	0.0238325	0.418061	0.427278	0.670967	0.157532	0.211644	0.539536	0.288067	0.307298	0.67815	0.332388	0.892865	0.979603	0.0432953	0.182646	0.487331	0.0705891	0.219984	0.531161	0.505608	0.561231	0.946992	0.748592	0.0144933
Pi4k2a	PI4K2A	#N/A	#N/A	0.182144	0.00554876	0.106802	0.746266	0.0563614	0.107438	0.217919	0.197361	0.00445021	0.156334	0.717723	0.000930033	0.335069	0.0755431	0.70226	0.0166738	0.621472	0.092823	0.0201944	0.422135	0.0020702	0.29546	0.0917174	0.208419	0.0909851	0.163449	0.0898438	0.0441568	0.0412555	0.941927	0.0189783
Pi4k2b	PI4K2B	#N/A	#N/A	0.311312	0.345146	0.634871	0.331161	0.335927	0.638401	0.463342	0.0299907	0.101364	0.264051	0.239648	0.85257	0.959306	0.478865	0.89582	0.660141	0.813994	0.0626982	0.19286	0.647728	0.211772	0.338772	0.258693	0.939213	0.743394	0.763563	0.338261	0.751252	0.353621	0.475294	0.969584
Pias1	PIAS1	#N/A	#N/A	0.58333	0.449674	0.849453	0.0765477	0.691917	0.33331	0.991352	0.822291	0.610681	0.498339	0.680636	0.911747	0.517648	0.279078	0.468876	0.183963	0.145733	0.829296	0.444969	0.667476	0.922834	0.886288	0.283484	0.653776	0.559404	0.495895	0.810056	0.462829	0.830583	0.501016	0.35305
Pias3	PIAS3	#N/A	#N/A	0.334397	0.247832	0.313605	0.50192	0.576004	0.236848	0.331312	0.166879	0.454998	0.25149	0.956636	0.73739	0.757988	0.203271	0.404813	0.235761	0.38991	0.241317	0.403288	0.349547	0.449042	0.735494	0.395446	0.361194	0.483282	0.352629	0.634775	0.943091	0.472868	0.208938	0.861866
Pias4	PIAS4	#N/A	#N/A	0.847491	6.55e-05	0.718036	0.87722	0.268204	0.479165	0.245935	0.663972	0.0757879	0.660161	0.440274	0.620939	0.00281369	0.60284	0.466219	0.00674302	0.487949	0.86433	0.405464	0.78422	0.661922	0.00342685	0.364777	0.885382	0.531397	0.967009	0.287491	0.118743	0.193047	0.187702	0.112708
Picalm	PICALM	#N/A	#N/A	0.913498	0.121431	0.322838	0.316339	0.120704	0.555486	0.709188	0.322578	0.258516	0.977836	0.604694	0.505475	0.831883	0.404441	0.22176	0.0993201	0.590252	0.862463	0.305088	0.79487	0.269248	0.626961	0.419629	0.427612	0.882981	0.234025	0.17438	0.333595	0.912364	0.60804	0.945949
Piga	PIGA	#N/A	#N/A	0.351981	0.945363	0.307567	0.591894	0.34061	0.499377	0.92616	0.2566	0.855969	0.0133048	0.716229	0.264214	0.287142	0.937164	0.974434	0.579891	0.652064	0.89088	0.215905	0.757398	0.198268	0.682967	0.765899	0.667243	0.852327	0.0832146	0.70467	0.0734286	0.827691	0.0010581	0.387906
Pigc	PIGC	#N/A	#N/A	0.273161	0.743007	0.0141612	0.0954091	0.0782501	0.295071	0.303663	0.166298	0.029283	0.00704949	0.0609399	0.182019	0.547187	0.496327	0.682078	0.579507	0.602053	0.978046	0.102988	0.344746	0.0453496	0.34021	0.0607441	0.270278	0.4934	0.0541199	0.0335512	0.519389	0.360278	0.090739	0.00125792
Pigf	PIGF	#N/A	#N/A	0.334506	0.1713	0.414529	0.314745	0.891545	0.700119	0.584838	0.294933	0.705666	0.0116652	0.84388	0.87361	0.200553	0.813589	0.578467	0.441028	0.260883	0.510165	0.571928	0.988871	0.430036	0.258832	0.781097	0.971958	0.378252	0.651881	0.852984	0.411502	0.103794	0.637635	0.0233475
Pigh	PIGH	#N/A	#N/A	0.329763	0.310386	0.266499	0.068856	0.184259	0.423994	0.776803	0.208473	0.764904	0.596988	0.540919	0.215843	0.982696	0.365722	0.818794	0.259663	0.14902	0.935771	0.92198	0.916366	0.0931485	0.939478	0.262993	0.1237	0.339325	0.994578	0.722847	0.885321	0.327959	0.6685	0.242523
Pigk	PIGK	#N/A	#N/A	0.756808	0.146478	0.788397	0.937873	0.178427	0.0551339	0.164982	0.932024	0.327952	0.310034	0.236738	0.293159	0.886529	0.693139	0.259797	0.0180245	0.291849	0.353619	0.353188	0.362548	0.508788	0.718523	0.368825	0.281983	0.0385742	0.33837	0.849908	0.890159	0.676361	0.41244	0.22018
Pigl	PIGL	#N/A	#N/A	0.0238956	0.01663	0.208056	0.380501	0.687888	0.759433	0.358462	0.0221593	0.0174532	0.747786	0.458286	0.677432	0.619839	0.269254	0.156032	0.0948778	0.985145	0.145283	0.111594	0.816512	0.0844775	0.0988976	0.259913	0.324002	0.954912	0.244373	0.10085	0.265524	0.579542	0.883535	0.51483
Pign	PIGN	#N/A	#N/A	0.87359	0.344689	0.860128	0.73542	0.941832	0.436879	0.609762	0.929651	0.280911	0.0222275	0.523277	0.79535	0.197534	0.520141	0.918011	0.871727	0.914706	0.136744	0.498851	0.919924	0.903213	0.234098	0.553843	0.426186	0.548856	0.982457	0.854585	0.169401	0.135812	0.38103	0.21224
Pigo	PIGO	#N/A	#N/A	0.413928	0.103302	0.501426	0.461093	0.342018	0.728399	0.155105	0.278169	0.961955	0.744846	0.078791	0.239345	0.243912	0.694374	0.172725	0.148301	0.631416	0.104204	0.398395	0.324253	0.843134	0.446265	0.165617	0.387822	0.536596	0.225679	0.257648	0.721689	0.239324	0.332716	0.56697
Pigq	PIGQ	#N/A	#N/A	0.336343	0.284705	0.263097	0.790778	0.573033	0.572609	0.160613	0.649801	0.0348526	0.835133	0.447715	0.30176	0.882888	0.0153743	0.804912	0.73811	0.487478	0.559797	0.126375	0.0399861	0.211859	0.211914	0.176064	0.291056	0.571827	0.621545	0.069679	0.516119	0.232314	0.0988944	0.112465
Pigt	PIGT	#N/A	#N/A	0.92289	0.584304	0.553722	0.146175	0.803297	0.839388	0.0894993	0.608388	0.834831	0.533992	0.218314	0.473703	0.60158	0.415404	0.906803	0.597474	0.031195	0.421383	0.629978	0.211715	0.805284	0.826263	0.801084	0.279354	0.597604	0.511862	0.36629	0.974203	0.281083	0.779951	0.848169
Pih1d1	PIH1D1	#N/A	#N/A	0.593632	0.303863	0.595871	0.117884	0.500971	0.960396	0.0266575	0.930147	0.604116	0.0494393	0.0575288	0.33115	0.262528	0.147703	0.982824	0.339742	0.641105	0.591706	0.334491	0.623471	0.495578	0.558555	0.0286892	0.518661	0.126498	0.432877	0.168099	0.338443	0.485877	0.683529	0.0829866
Pik3ap1	PIK3AP1	#N/A	#N/A	0.50359	0.471896	0.997544	0.692238	0.694042	0.650952	0.270265	0.0940919	0.40112	0.0206272	0.858845	0.714974	0.623521	0.489122	0.801856	0.810943	0.301299	0.0629686	0.666494	0.680614	0.487889	0.416135	0.597092	0.359495	0.588371	0.589498	0.848019	0.326545	0.0443553	0.360359	0.53636
Pik3c2a	PIK3C2A	#N/A	#N/A	0.985071	0.532183	0.556726	0.791027	0.371334	0.680528	0.875319	0.823201	0.162318	0.0281664	0.670501	0.452086	0.331287	0.969068	0.511909	0.487414	0.920602	0.583355	0.0635022	0.670559	0.520168	0.932282	0.766652	0.801497	0.996905	0.579718	0.351856	0.801373	0.144992	0.360293	0.0334921
Pik3c3	PIK3C3	#N/A	#N/A	0.752438	0.816251	0.0606663	0.539616	0.463116	0.786709	0.742388	0.680668	0.948907	0.0802684	0.861065	0.388052	0.891168	0.430461	0.479699	0.759475	0.834982	0.400757	0.781664	0.661317	0.727369	0.932159	0.503228	0.671939	0.348369	0.246609	0.378681	0.854536	0.452207	0.0774147	0.558864
Pik3ca	PIK3CA	#N/A	#N/A	0.545524	0.979001	0.540629	0.0993945	0.302656	0.62132	0.187499	0.325663	0.139654	0.275951	0.342919	0.335237	0.365524	0.0258983	0.793951	0.794568	0.774097	0.888817	0.0854938	0.366585	0.208691	0.629396	0.034335	0.199296	0.581776	0.23953	0.850159	0.417701	0.58607	0.00947583	0.542213
Pik3cb	PIK3CB	#N/A	#N/A	0.720282	0.668545	0.140092	0.0182207	0.356997	0.160287	0.352315	0.713269	0.207853	0.00144459	0.640827	0.972872	0.92663	0.0174136	0.281541	0.0971563	0.145388	0.837586	0.362323	0.150064	0.750603	0.550227	0.0694898	0.184264	0.560345	0.0259314	0.366223	0.0293922	0.571496	0.470611	0.00783876
Pik3cd	PIK3CD	#N/A	#N/A	0.641753	0.433208	0.51683	0.327416	0.497807	0.318524	0.39909	0.813161	0.390723	0.366968	0.406836	0.35986	0.324586	0.330665	0.685492	0.699775	0.712687	0.0655808	0.70405	0.936855	0.557771	0.385344	0.37238	0.445706	0.399278	0.747157	0.984371	0.577472	0.329384	0.874417	0.706429
Pik3cg	PIK3CG	#N/A	#N/A	0.414742	0.318782	0.417774	0.358957	0.416473	0.355519	0.367231	0.448555	0.375559	0.292524	0.35966	0.390998	0.300822	0.339038	0.690012	0.468016	0.807212	0.929749	0.822182	0.814305	0.452811	0.346993	0.391109	0.397423	0.87792	0.927755	0.901484	0.33713	0.618145	0.521851	0.502474
Pik3r1	PIK3R1	#N/A	#N/A	0.686702	0.651932	0.348416	0.272834	0.881931	0.600312	0.882184	0.077206	0.197582	0.342498	0.168033	0.0330416	0.687499	0.939487	0.693436	0.982825	0.510304	0.0129565	0.141983	0.226297	0.877975	0.468363	0.356013	0.730253	0.4568	0.885732	0.377607	0.780816	0.520227	0.0514183	0.245743
Pik3r2	PIK3R2	#N/A	#N/A	0.818665	0.244219	0.0837511	0.37737	0.159564	0.197459	0.687975	0.0925422	0.947077	0.375731	0.684059	0.52976	0.928514	0.420823	0.182052	0.0343253	0.255853	0.0832821	0.984909	0.340349	0.503823	0.929356	0.797866	0.370729	0.037944	0.589986	0.248183	0.808758	0.588721	0.183473	0.724527
Pik3r3	PIK3R3	#N/A	#N/A	0.466748	0.603588	0.00337195	0.342126	0.0966572	0.179898	0.198815	0.141598	0.0346273	1.33176e-06	0.179749	0.137405	0.444559	0.08932	0.516073	0.56505	0.849707	0.894195	0.318356	0.721872	0.077791	0.199383	0.102568	0.446092	0.431718	0.00906522	0.482469	0.0781735	0.0073637	0.00282215	0.129257
Pik4ca	PIK4CA	#N/A	#N/A	0.608163	0.613543	0.0813679	0.0411533	0.312703	0.519288	0.202025	0.314506	0.304619	0.297795	0.261505	0.595162	0.284006	0.0341138	0.716381	0.413157	0.447827	0.691162	0.129859	0.47724	0.337165	0.890184	0.0483962	0.516154	0.838011	0.244975	0.0949741	0.448139	0.910428	0.389938	0.0450321
Pik4cb	PIK4CB	#N/A	#N/A	0.644895	0.179287	0.204722	0.997476	0.242453	0.532161	0.43828	0.38186	0.171751	0.230927	0.845829	0.841431	0.657168	0.574512	0.291698	0.646058	0.634412	0.570223	0.498136	0.841337	0.486617	0.13422	0.512481	0.304923	0.196154	0.570018	0.411801	0.639499	0.472806	0.83856	0.254633
Pilrb	PILRB	#N/A	#N/A	0.346831	0.3687	0.769224	0.211373	0.498953	0.227785	0.307663	0.314578	0.179136	0.0956596	0.284566	0.44882	0.256049	0.168784	0.85932	0.84576	0.84082	0.866442	0.946304	0.895547	0.201862	0.111422	0.088164	0.352213	0.140944	0.574307	0.724889	0.114349	0.38763	0.344652	0.240716
Pim3	PIM3	#N/A	#N/A	0.0909205	0.0130273	0.570869	0.884374	0.859054	0.970766	0.930811	0.156584	0.0983606	0.000804114	0.721744	0.752451	0.345585	0.78159	0.179859	0.0283109	0.827764	0.389307	0.555038	0.514154	0.265495	0.146346	0.976795	0.521916	0.758713	0.722629	0.938505	0.0682078	0.270528	0.0111755	0.241292
Pink1	PINK1	#N/A	#N/A	0.217244	0.442851	0.278169	0.147979	0.190783	0.276867	0.0679954	0.274737	0.373455	0.93758	0.182706	0.107828	0.359465	0.060225	0.924375	0.819306	0.7079	0.6806	0.708036	0.588395	0.214997	0.332217	0.101693	0.464283	0.377299	0.971047	0.259516	0.482783	0.00832875	0.167652	0.291508
Pinx1	PINX1	#N/A	#N/A	0.784531	0.00136704	0.013406	0.174329	0.940922	0.0923374	0.222488	0.694208	0.00415704	3.73162e-05	0.111042	0.905934	0.00115406	0.074524	0.981547	0.138044	0.839628	0.916839	0.810706	0.67712	0.712767	0.00513316	0.110537	0.277427	0.247233	0.123348	0.05222	0.271082	0.0411997	0.645364	4.41e-11
Pip3ap	PIP3AP	#N/A	#N/A	0.935513	0.620607	0.256377	0.505905	0.491919	0.516356	0.777417	0.631067	0.506829	0.563084	0.87	0.923175	0.63802	0.842344	0.634551	0.426628	0.520717	0.813888	0.414816	0.994843	0.662048	0.905274	0.79602	0.697987	0.921087	0.110697	0.782982	0.697136	0.851719	0.569903	0.863692
Pip5k1b	PIP5K1B	#N/A	#N/A	0.317435	0.0065406	0.0490528	0.488154	0.377925	0.792662	0.378415	0.0219391	0.000437317	0.100276	0.232315	0.026951	0.611734	0.227569	0.313497	0.0853341	0.948301	0.00219467	0.00717035	0.891007	0.861304	0.0156298	0.169718	0.118825	0.385693	0.739213	0.296177	0.00474553	0.354843	0.481766	0.9094
Pip5k2a	PIP5K2A	#N/A	#N/A	0.876697	0.947459	0.845735	0.97273	0.888898	0.616172	0.518452	0.595096	0.851089	0.00429596	0.350245	0.86839	0.673575	0.942325	0.985237	0.785975	0.656836	0.507222	0.95315	0.320567	0.829366	0.660429	0.639179	0.486115	0.704249	0.947002	0.917573	0.195236	0.138866	0.261983	0.141092
Pip5k2b	PIP5K2B	#N/A	#N/A	0.532549	0.259309	0.797445	0.899232	0.72395	0.0590398	0.713993	0.373768	0.194908	0.43448	0.818833	0.916601	0.932536	0.579622	0.816561	0.0696354	0.773526	0.617385	0.327784	0.573844	0.455122	0.453473	0.814707	0.486175	0.475155	0.185084	0.148626	0.972289	0.580085	0.498242	0.81106
Pip5k2c	PIP5K2C	#N/A	#N/A	0.286387	0.0810433	0.310519	0.574802	0.804807	0.432912	0.163147	0.12106	0.571689	0.00602204	0.537618	0.606045	0.459908	0.01509	0.589182	0.160445	0.664004	0.425391	0.948683	0.266321	0.134062	0.234947	0.0177319	0.0578814	0.667386	0.665001	0.269946	0.0163773	0.676312	0.868721	0.0151682
Pipox	PIPOX	#N/A	#N/A	0.194471	0.981969	0.394924	0.0203147	0.243308	0.186993	0.395723	0.0562326	0.123324	0.521305	0.0746196	0.385221	0.0045482	0.0683887	0.888649	0.488598	0.307853	0.473714	0.0104139	0.901882	0.0368653	0.195506	0.00868083	0.340827	0.346593	0.54145	0.202731	0.356347	NA	0.123511	0.0235803
Pira11	PIRA11	#N/A	#N/A	0.678253	0.364576	0.106511	0.731505	0.569613	0.83828	0.818713	0.576504	0.780848	0.000500519	0.660478	0.624688	0.49907	0.823325	0.953292	0.504981	0.914639	0.879727	0.927327	0.836879	0.578099	0.502317	0.739202	0.753034	0.477165	0.307508	0.210772	0.26404	0.0429051	0.153959	0.017597
Pira3	PIRA3	#N/A	#N/A	0.234173	0.426092	0.999111	0.716749	0.696282	0.875302	0.591334	0.344502	0.41634	0.0178411	0.829803	0.315172	0.799195	0.913747	0.524304	0.48245	0.531109	0.91981	0.213208	0.964634	0.30009	0.66307	0.885941	0.728711	0.991228	0.600907	0.848257	0.292588	0.534776	0.0794142	0.240091
Pira4	PIRA4	#N/A	#N/A	0.850826	0.274961	0.302279	0.685177	0.880679	0.475638	0.811259	0.829709	0.998869	0.0159016	0.748445	0.88402	0.805053	0.660559	0.914063	0.120129	0.872909	0.333688	0.583714	0.549317	0.87678	0.847548	0.711138	0.281931	0.98824	0.307286	0.828022	0.235366	0.240335	0.344559	0.152804
Pitpn	PITPN	#N/A	#N/A	0.866829	0.0164786	0.195182	0.70021	0.334253	0.740749	0.909054	0.785243	0.000112343	0.0375058	0.381869	0.0855463	0.724822	0.125049	0.400434	0.126023	0.94013	0.301671	0.0011885	0.0547493	0.43961	0.011602	0.771	0.38081	0.217413	0.751464	0.97823	0.057897	0.20088	0.172277	0.405567
Pitpnb	PITPNB	#N/A	#N/A	0.750553	0.91231	0.300059	0.254068	0.41451	0.888189	0.0471998	0.687461	0.999362	0.0259163	0.525122	0.821981	0.862364	0.00778784	0.383262	0.968608	0.536619	0.800811	0.99821	0.0631438	0.74993	0.858188	0.0603484	0.279649	0.569913	0.977319	0.0253128	0.0294981	0.955086	0.868414	0.00016
Pitpnc1	PITPNC1	#N/A	#N/A	0.130694	0.908779	0.126881	0.734767	0.175436	0.932475	0.00187957	0.944135	0.628432	0.5723	0.0310137	0.00695279	0.962826	0.216274	0.861197	0.96528	0.0577097	0.0822855	0.921957	0.381315	0.0550304	0.935511	0.0153486	0.0767484	0.172011	0.968578	7.66e-08	0.795751	0.113836	0.197782	0.0240681
Pitpnm1	PITPNM1	#N/A	#N/A	0.39313	0.349445	0.322819	0.551772	0.430474	0.317533	0.329561	0.371355	0.407689	0.217906	0.480652	0.406652	0.356973	0.259832	0.384949	0.337009	0.417931	0.36322	0.382249	0.333936	0.88229	0.383437	0.0457501	0.370954	0.775493	0.685422	0.606696	0.337029	0.842335	0.953896	0.0414092
Pitpnm2	PITPNM2	#N/A	#N/A	3.67e-05	0.767145	1.66e-05	0.60469	0.0801595	0.0172075	0.734162	0.000856498	0.0831991	4.83147e-07	0.1834	0.0657913	0.423524	0.0712257	0.0621163	0.0993341	0.910262	0.319382	0.768385	0.0894981	8.09439e-05	0.096543	0.4084	0.0140312	0.714235	0.00235492	0.0272754	0.00790562	0.242784	0.0141037	0.00456934
Pitpnm3	PITPNM3	#N/A	#N/A	0.478854	0.0037776	0.121114	0.228848	0.0424309	0.964499	0.440804	0.0032759	0.177195	0.0257971	0.547223	0.866772	0.0480922	0.161309	0.494464	0.0531746	0.737881	0.0355457	0.652158	0.645504	0.0390757	0.0163051	0.104723	0.193012	0.0671606	0.997946	0.424128	0.193014	0.547812	0.00935947	0.467488
Pitx2	PITX2	#N/A	#N/A	0.20103	0.47249	0.196807	0.619002	0.0271181	0.463307	0.0669926	0.110323	0.061522	0.286884	0.786956	0.0322474	0.872551	0.00960649	0.580733	0.940784	0.452966	0.659021	0.247431	0.104059	0.00300928	0.214081	0.0305037	0.433194	0.154564	0.122048	0.0525934	0.796459	0.0159365	0.193115	0.116193
Piwil1	PIWIL1	#N/A	#N/A	0.817524	0.725696	0.817389	0.450982	0.535817	0.937137	0.72049	0.585816	0.770543	0.592646	0.962274	0.729666	0.99763	0.29187	0.781993	0.775522	0.762228	0.886981	0.871922	0.473662	0.535491	0.884879	0.450348	0.677084	0.994811	0.581345	0.839342	0.682524	0.537526	0.359237	0.882485
Pja1	PJA1	#N/A	#N/A	0.599128	0.159488	0.48816	0.258691	0.470196	0.690148	0.93589	0.00971112	0.912646	0.0111935	0.214369	0.245494	0.00952275	0.754586	0.96057	0.513762	0.528189	0.0206219	0.0555664	0.489966	0.243833	0.0771921	0.24707	0.783083	0.858063	0.482608	0.491873	0.0368147	0.604509	0.00356287	0.553467
Pja2	PJA2	#N/A	#N/A	0.763226	0.829083	0.10282	0.503717	0.84231	0.424102	0.835624	0.203444	0.397376	0.158057	0.697461	0.0586587	0.729293	0.612899	0.941389	0.543473	0.749256	0.0449279	0.292043	0.970609	0.676619	0.604173	0.475921	0.749811	0.312791	0.48849	0.0857568	0.805238	0.491105	0.0612891	0.237865
Pkd1	PKD1	#N/A	#N/A	0.0768253	0.436164	0.065143	0.787879	0.222776	0.153379	0.466162	0.0147546	0.0478492	0.005337	0.125362	0.274222	0.467301	0.952817	0.666373	0.183645	0.801418	0.380689	0.0949061	0.277775	0.0136811	0.536684	0.348516	0.312347	0.992835	0.0303147	0.832351	0.27319	0.306225	0.156974	0.0991585
Pkd2	PKD2	#N/A	#N/A	0.306115	0.700783	0.733551	0.515958	0.75207	0.941234	0.826541	0.0146671	0.519189	0.23565	0.917056	0.241508	0.209964	0.805582	0.572305	0.803403	0.518719	0.00946134	0.111226	0.962418	0.390837	0.753376	0.792474	0.718794	0.765138	0.849533	0.871874	0.294838	0.613002	0.14274	0.299425
Pkia	PKIA	#N/A	#N/A	0.418142	0.300985	0.438543	0.402065	0.239578	0.591466	0.0962883	0.298082	0.220987	0.274466	0.735977	0.0966723	0.325378	0.00450151	0.832212	0.787823	0.662921	0.65289	0.911509	0.118391	0.0415797	0.125988	0.014468	0.402812	0.310066	0.517088	0.119489	0.51813	0.00894953	0.409893	0.239344
Pkm2	PKM2	#N/A	#N/A	0.419363	0.25123	0.621563	0.933431	0.445727	0.713948	0.473869	0.21958	0.0201761	0.182597	0.43436	0.365271	0.923021	0.108603	0.990464	0.656172	0.664061	0.971395	0.110234	0.14486	0.0696248	0.106937	0.438106	0.714798	0.491187	0.584624	0.490762	0.77523	0.043213	0.148674	0.536729
Pkmyt1	PKMYT1	#N/A	#N/A	0.834029	0.814288	0.836804	0.633854	0.187275	0.831658	0.701446	0.230267	0.789357	0.599381	0.93854	0.690953	0.486312	0.363038	0.461119	0.926785	0.920122	0.546563	0.530387	0.505465	0.285084	0.715172	0.542086	0.682074	0.540505	0.550087	0.351684	0.875738	0.99944	0.795228	0.246754
Pkn1	PKN1	#N/A	#N/A	0.0408713	0.699831	0.328412	0.676145	0.901561	0.0420051	0.192051	0.187316	0.212195	0.0227186	0.584931	0.131043	0.116724	0.581317	0.0802795	0.163228	0.151741	0.162667	0.245215	0.0234474	0.216797	0.148365	0.561814	0.178224	0.351258	0.51316	0.0731707	0.111836	0.354769	0.407892	0.0413119
Pkn2	PKN2	#N/A	#N/A	0.460761	0.827069	0.452653	0.107106	0.571871	0.726402	0.242435	0.363448	0.288184	0.00307242	0.0727329	0.394687	0.721932	0.0597166	0.897121	0.920466	0.730988	0.947545	0.273133	0.938897	0.251973	0.609967	0.0216391	0.865029	0.261259	0.478732	0.718488	0.248317	0.0762434	0.0112515	0.761504
Pknox1	PKNOX1	#N/A	#N/A	0.366823	0.473114	0.339222	0.439244	0.305283	0.48565	0.316296	0.319059	0.452072	0.44274	0.371256	0.393507	0.454642	0.348175	0.501794	0.965176	0.336452	0.668194	0.537016	0.828609	0.346046	0.524051	0.397223	0.121607	0.591199	0.34756	0.686526	0.147414	0.9382	0.44155	0.236878
Pknox2	PKNOX2	#N/A	#N/A	0.33254	0.74118	0.733019	0.895987	0.0557935	0.679	0.323213	0.127003	0.172218	0.0110899	0.369022	0.0116968	0.997491	0.786719	0.549798	0.90584	0.492272	0.291215	0.341977	0.375508	0.0305673	0.620734	0.468676	0.72174	0.0485652	0.568585	0.33793	0.839793	0.665668	0.0529831	0.0259275
Pkp1	PKP1	#N/A	#N/A	0.454923	0.000249562	0.130155	0.906508	0.16408	0.142925	0.863339	0.461273	3.56378e-12	0.826658	0.98569	0.162743	0.182101	0.916432	0.243232	0.0793473	0.875451	4.8213e-09	7.21777e-28	0.588929	0.711228	0.000404481	0.935203	0.0675917	0.295284	0.54468	0.404613	NA	0.272915	0.407084	0.762818
Pkp2	PKP2	#N/A	#N/A	0.466786	0.484091	0.308046	0.970324	0.730341	0.0442343	0.647425	0.13841	0.453825	0.191984	0.755055	0.835699	0.34358	0.395854	0.771344	0.0464905	0.771494	0.123777	0.823913	0.316163	0.489473	0.352102	0.733902	0.11722	0.925484	0.0679054	0.368165	0.65854	0.611716	0.0760164	0.248761
Pkp3	PKP3	#N/A	#N/A	0.719025	0.0836055	0.306889	0.336913	0.679336	0.599276	0.235206	0.345729	0.0371044	0.892502	0.192224	0.300309	0.380666	0.315987	0.541467	0.124034	0.908663	0.227774	0.0272229	0.730937	0.88709	0.42311	0.136908	0.124509	0.969623	0.991274	0.409623	0.677411	0.126447	0.685955	0.457657
Pla1a	PLA1A	#N/A	#N/A	0.494944	0.623232	0.00083488	0.268195	0.845254	0.487748	0.943103	0.167713	0.527815	6.95082e-09	0.521838	0.5087	0.455066	0.219794	0.726347	0.938094	0.387598	0.215115	0.756367	0.276432	0.600192	0.409924	0.500961	0.00161569	0.30079	0.0142688	0.0739025	0.00614546	0.0519085	0.00068	1.55e-06
Pla2g12a	PLA2G12A	#N/A	#N/A	0.343344	0.673533	0.0442094	0.361818	0.705087	0.774997	0.957481	0.704364	0.826837	0.0491343	0.40398	0.471321	0.945578	0.972176	0.558701	0.609068	0.483043	0.833334	0.919409	0.617949	0.367243	0.97493	0.592105	0.267293	0.229029	0.347184	0.440154	0.566156	0.515369	0.252565	0.159854
Pla2g2d	PLA2G2D	#N/A	#N/A	0.698719	0.644986	0.388936	0.886939	0.523614	0.475261	0.381371	0.0596418	0.258685	0.183961	0.621552	0.484102	0.841282	0.778777	0.888167	0.9003	0.470266	0.0447724	0.458171	0.823181	0.499867	0.412064	0.606422	0.126978	0.999329	0.995874	0.848168	0.308811	0.242153	0.791312	0.868494
Pla2g4b	PLA2G4B	#N/A	#N/A	0.359204	0.651473	0.854714	0.481051	0.691194	0.0598189	0.742556	0.801696	0.991399	0.229654	0.177858	0.108741	0.189843	0.098902	0.710972	0.117851	0.478057	0.239863	0.483596	0.0402103	0.355796	0.27168	0.827367	0.40635	0.546827	0.346593	0.203111	0.089225	0.243639	0.124657	0.266579
Pla2g6	PLA2G6	#N/A	#N/A	0.970087	0.120831	0.98176	0.812062	0.203247	0.923591	0.171631	0.195072	0.970243	0.970116	0.948341	0.939557	0.217519	0.224778	0.311165	0.23283	0.255247	0.363147	0.39823	0.365999	0.365045	0.381324	0.423442	0.66193	0.379705	0.359765	0.4166	0.400396	0.376949	0.670541	0.102091
Plaa	PLAA	#N/A	#N/A	0.399393	0.360294	0.794631	0.88575	0.248681	0.893999	0.385915	0.181567	0.572656	0.963444	0.423423	0.384712	0.746237	0.674685	0.822242	0.480481	0.617977	0.726609	0.896346	0.767117	0.164959	0.641239	0.480674	0.393713	0.979133	0.268955	0.849333	0.596249	0.575522	0.514243	0.986441
Plac8	PLAC8	#N/A	#N/A	0.463222	0.687143	0.124355	0.761338	0.535391	0.877483	0.650344	0.0934719	0.47457	3.44477e-09	0.650122	0.81225	0.553573	0.486766	0.893805	0.694601	0.963138	0.137164	0.430351	0.682378	0.277097	0.844411	0.555704	0.79322	0.522621	0.18047	0.327159	0.018807	0.00147937	0.00615589	0.000225
Plagl2	PLAGL2	#N/A	#N/A	0.860372	0.139173	0.342705	0.675729	0.752986	0.389133	0.7282	0.478886	0.197394	0.287988	0.979193	0.214063	0.42264	0.881698	0.979634	0.0851421	0.561748	0.164923	0.0748498	0.839246	0.792016	0.704396	0.973735	0.32463	0.839156	0.352872	0.709147	0.727094	0.724243	0.120945	0.586102
Plau	PLAU	#N/A	#N/A	0.986552	0.123307	0.596242	0.511419	0.242793	0.823688	0.0613779	0.545852	0.26988	0.172279	0.136936	0.22732	0.186962	0.0331822	0.4813	0.323043	0.441014	0.652116	0.897799	0.502975	0.425595	0.194653	0.0664154	0.0917488	0.460048	0.907139	0.230512	0.165941	0.775555	0.594172	0.153364
Plaur	PLAUR	#N/A	#N/A	0.813103	0.70792	0.284117	0.744229	0.226277	0.463313	0.632752	0.190742	0.627479	0.570985	0.348115	0.624343	0.997021	0.95265	0.52856	0.508191	0.923701	0.50782	0.658202	0.510531	0.251789	0.711461	0.543012	0.07367	0.558604	0.994317	0.85408	0.217657	0.982645	0.685303	0.73066
Plcb2	PLCB2	#N/A	#N/A	0.727253	0.827363	0.290873	0.713391	0.986622	0.575829	0.632311	0.556837	0.693867	0.682364	0.594078	0.371483	0.559414	0.554518	0.82201	0.828764	0.562774	0.233369	0.84784	0.409308	0.785662	0.575998	0.922092	0.32174	0.97192	0.54733	0.697786	0.960886	0.163982	0.824641	0.834945
Plcb3	PLCB3	#N/A	#N/A	0.111074	0.918181	0.491634	0.0653323	0.183471	0.169261	0.0751786	0.0811095	0.706992	0.407298	0.389342	0.220319	0.282932	0.00900178	0.774507	0.260948	0.881762	0.616869	0.521077	0.213484	0.0673023	0.394946	0.0251569	0.403931	0.057806	0.852588	0.416683	0.195551	0.045503	0.799154	0.0437353
Plcb4	PLCB4	#N/A	#N/A	0.227775	0.547566	0.22257	0.802949	0.379845	0.729919	0.494931	0.578359	0.789875	0.590012	0.539031	0.753638	0.51869	0.867105	0.116456	0.789255	0.481189	0.562639	0.806019	0.552123	0.840375	0.535767	0.761174	0.407028	0.13945	0.572261	0.721091	0.412413	0.99924	0.793033	0.868016
Plcd1	PLCD1	#N/A	#N/A	0.677215	0.401469	0.435579	0.601508	0.952965	0.9208	0.401919	0.274425	0.0813453	0.209184	0.982571	0.41144	0.448001	0.114176	0.774243	0.611457	0.858162	0.211975	0.0537617	0.233788	0.765449	0.481857	0.302947	0.920599	0.456011	0.392943	0.930043	0.895406	0.547162	0.053482	0.783938
Plcd3	PLCD3	#N/A	#N/A	0.0771032	0.259424	0.629779	0.386616	0.138691	0.351094	0.77187	0.099562	0.325265	0.0268386	0.80825	0.0983559	0.309517	0.514718	0.633185	0.0436575	0.251814	0.823039	0.030067	0.444078	0.0885796	0.908642	0.761865	0.931881	0.35654	0.15533	0.812726	0.186908	0.662608	0.0769514	0.155815
Plcd4	PLCD4	#N/A	#N/A	0.9591	0.593935	0.471946	0.366979	0.101891	0.97679	0.137817	0.871111	0.684405	0.0325921	0.828434	0.0780108	0.341957	0.00625896	0.316537	0.64054	0.740528	0.195603	0.325134	0.0319614	0.211482	0.66866	0.0834886	0.755011	0.294144	0.513035	0.0524787	0.421694	0.00399842	0.067648	0.115945
Plce1	PLCE1	#N/A	#N/A	0.603405	0.980577	0.574127	0.821384	0.699079	0.808848	0.200292	0.801149	0.534043	0.750867	0.736525	0.504696	0.384388	0.439313	0.905963	0.862847	0.289553	0.81034	0.284444	0.757519	0.545161	0.8652	0.451927	0.694014	0.547007	0.231471	0.712639	0.68368	0.567535	0.351107	0.525684
Plcg2	PLCG2	#N/A	#N/A	0.773109	0.874132	0.309433	0.88512	0.696912	0.510735	0.497943	0.185023	0.739032	0.885436	0.460525	0.587632	0.498313	0.836723	0.95425	0.736795	0.700086	0.0958489	0.730464	0.583207	0.660454	0.574147	0.585822	0.238255	0.924593	0.775179	0.751428	0.871496	0.441496	0.667274	0.98813
Plch2	PLCH2	#N/A	#N/A	0.200931	5.83e-10	0.0197239	0.237874	0.212865	0.370738	0.0274123	0.69643	1.51398e-08	0.0214028	0.41631	0.40781	0.420704	0.846482	0.054169	4.2081e-05	0.0336887	0.863536	0.000471993	0.656785	0.645232	5.23984e-06	0.360066	NA	0.291849	0.0399756	0.197721	0.193011	0.223652	0.292352	0.214701
Plcl2	PLCL2	#N/A	#N/A	0.401324	0.907057	0.386834	0.827145	0.976797	0.269749	0.863143	0.268917	0.911971	0.27689	0.487014	0.869254	0.282076	0.283782	0.511464	0.349477	0.95213	0.217899	0.314745	0.0926687	0.596114	0.520047	0.801376	0.336587	0.990143	0.363067	0.754321	0.550786	0.636897	0.147517	0.625781
Pld1	PLD1	#N/A	#N/A	0.259035	0.538291	0.257643	0.700069	0.303596	0.673	0.441166	0.0324026	0.449879	0.0126823	0.885296	0.577783	0.493384	0.722359	0.905042	0.859981	0.49521	0.219461	0.981435	0.921274	0.0764302	0.341485	0.693413	0.157757	0.407791	0.442345	0.49801	0.106771	0.341746	0.0485675	0.413173
Pld2	PLD2	#N/A	#N/A	0.35686	0.636922	0.398606	0.589502	0.628684	0.337831	0.446837	0.11418	0.589253	0.920635	0.566048	0.790706	0.791645	0.892564	0.767068	0.408586	0.462828	0.388354	0.853266	0.635867	0.164622	0.578424	0.76822	0.655792	0.397994	0.457627	0.437216	0.999873	0.61294	0.902654	0.99695
Pld3	PLD3	#N/A	#N/A	0.557885	0.43789	0.872463	0.783234	0.327503	0.402419	0.392595	0.044529	0.776914	1.07482e-05	0.964892	0.864751	0.941914	0.494756	0.848976	0.31964	0.503864	0.138382	0.965768	0.689171	0.179459	0.949425	0.585633	0.699621	0.583579	0.142162	0.511537	0.0578434	0.00541968	0.0153859	0.145501
Pldn	PLDN	#N/A	#N/A	0.37616	0.26129	0.378977	0.333158	0.334817	0.860938	0.451518	0.736839	0.651065	0.00479059	0.743141	0.0255966	0.401529	0.03457	0.932696	0.306513	0.828458	0.0316537	0.470219	0.0303179	0.24136	0.607529	0.301277	0.635334	0.691751	0.290711	0.552917	0.831544	0.309596	0.0113945	0.218811
Plec1	PLEC1	#N/A	#N/A	0.26017	0.0843532	0.061462	0.625902	0.64412	0.601264	0.2058	0.226497	3.44514e-05	0.0158052	0.314369	0.0788775	0.777404	0.0150446	0.73125	0.483517	0.687971	0.467684	0.00364113	0.323052	0.0390675	0.0101383	0.030115	0.177481	0.959565	0.290913	0.126109	0.0523619	0.502858	0.241077	0.0148886
Plek	PLEK	#N/A	#N/A	0.802129	0.350722	0.762404	0.976472	0.499399	0.880492	0.78068	0.213477	0.663651	0.197617	0.487041	0.904053	0.447652	0.723902	0.812219	0.550337	0.84187	0.241129	0.858809	0.407545	0.53484	0.438412	0.847838	0.679866	0.586996	0.98167	0.706182	0.868248	0.124196	0.687547	0.525583
Plekha2	PLEKHA2	#N/A	#N/A	0.864313	0.941668	0.388436	0.625731	0.665125	0.366038	0.399279	0.649914	0.41529	0.356392	0.273278	0.935187	0.686913	0.594275	0.656342	0.562489	0.807291	0.541723	0.600095	0.50211	0.855183	0.495937	0.386784	0.177698	0.865895	0.810743	0.867344	0.966332	0.3832	0.705526	0.782335
Plekha3	PLEKHA3	#N/A	#N/A	0.266451	0.0577836	0.83003	0.665238	0.860494	0.628161	0.651871	0.703949	0.199401	0.648231	0.91208	0.408209	0.947099	0.402029	0.419308	0.079647	0.99461	0.855056	0.299233	0.551468	0.453589	0.36401	0.560561	0.795962	0.546529	0.999405	NA	0.796569	0.5413	0.799884	0.266572
Plekha4	PLEKHA4	#N/A	#N/A	0.119707	0.122806	0.883971	0.822208	0.774738	0.923266	0.786665	0.147368	0.228456	0.0170818	0.688199	0.237629	0.39609	0.696514	0.382854	0.241486	0.981673	0.210427	0.00606783	0.784935	0.189815	0.337983	0.731458	0.722105	0.965132	0.362298	0.976571	0.152401	0.0999008	0.861579	0.363042
Plekha5	PLEKHA5	#N/A	#N/A	0.136201	0.364584	0.443453	0.251132	0.165528	0.65164	0.709594	0.0211202	0.605068	0.111362	0.412469	0.395207	0.392288	0.333759	0.855343	0.275857	0.52863	0.134904	0.257118	0.872793	0.0802655	0.740035	0.343124	0.681158	0.552914	0.324082	0.623469	0.46164	0.109656	0.393767	0.304784
Plekhb1	PLEKHB1	#N/A	#N/A	0.938087	0.0153627	0.313818	0.689835	0.851453	0.668531	0.692397	0.190519	0.000334554	0.308288	0.987832	0.506332	0.576532	0.41769	0.992093	0.137593	0.949057	0.0752162	0.00252625	0.576305	0.95283	0.0494598	0.578257	0.353291	0.794816	0.661745	0.745253	0.492353	0.349373	0.43308	0.588094
Plekhb2	PLEKHB2	#N/A	#N/A	0.552648	0.227479	0.716857	0.408524	0.714754	0.988301	0.505291	0.320241	0.000844311	0.232388	0.482893	0.780354	0.0480787	0.442258	0.902908	0.440914	0.341594	0.552874	0.000844564	0.305856	0.419923	0.352848	0.928812	0.627587	0.964414	0.690652	0.684848	0.981148	0.220498	0.280715	0.224003
Plekhc1	PLEKHC1	#N/A	#N/A	0.952399	0.923411	0.816871	0.447029	0.751927	0.375398	0.397321	0.135629	0.936059	0.140915	0.397777	0.302256	0.179626	0.2743	0.872757	0.628964	0.976973	0.0588607	0.259287	0.919209	0.763224	0.418963	0.223394	0.255976	0.542118	0.73043	0.853446	0.91591	0.0307823	0.961157	0.851509
Plekhe1	PLEKHE1	#N/A	#N/A	0.716235	0.00212312	0.0714625	0.393701	0.398364	0.838641	0.235041	0.81722	0.046788	0.720893	0.768996	0.793579	0.275605	0.907256	0.480898	0.0281894	0.153381	0.891537	0.465817	0.916472	0.845235	0.0311956	0.781403	0.0675876	0.54265	0.99819	0.294459	0.407084	0.57723	0.881683	0.525655
Plekhf1	PLEKHF1	#N/A	#N/A	0.522379	0.469029	0.0473665	0.618566	0.580804	0.376801	0.433203	0.323794	0.322712	0.619952	0.223756	0.774245	0.481041	0.836473	0.894204	0.942616	0.822782	0.438481	0.688968	0.304087	0.49996	0.334271	0.451932	0.0107551	0.652407	0.392418	0.608352	0.582436	0.705851	0.918012	0.517085
Plekhf2	PLEKHF2	#N/A	#N/A	0.0370646	0.256801	0.00431036	0.0978166	0.441499	0.623507	0.514119	0.16198	0.705035	0.451882	0.582542	0.20571	0.310513	0.14529	0.21372	0.530639	0.355837	0.822419	0.719778	0.576268	0.104393	0.329229	0.170317	0.173011	0.0229396	0.15958	0.758194	0.435218	0.28744	0.326284	0.217808
Plekhg2	PLEKHG2	#N/A	#N/A	0.672874	0.548743	0.914221	0.162609	0.271321	0.158785	0.511765	0.134037	0.530328	0.0341342	0.427346	0.514927	0.0545256	0.0667953	0.688647	0.648879	0.556505	0.24977	0.262221	0.327853	0.287068	0.1413	0.146593	0.472474	0.970626	0.833296	0.0858467	0.509666	0.323254	0.798539	3.81e-06
Plekhg3	PLEKHG3	#N/A	#N/A	0.0170453	0.581631	0.039628	0.849254	0.1911	0.331679	0.747443	0.0702268	0.577945	0.045234	0.267064	0.0535204	0.215874	0.158424	0.266786	0.185577	0.925185	0.999118	0.0745565	0.0475172	0.0382263	0.812088	0.755949	0.0555031	0.891749	0.060159	0.324823	0.0337083	0.355009	0.0423027	0.131084
Plekhg5	PLEKHG5	#N/A	#N/A	0.112591	0.971675	0.336985	0.924955	0.186859	0.337308	0.548259	0.129375	0.0329075	0.0132181	0.739641	0.0297954	0.617767	0.805295	0.821807	0.519741	0.67847	0.531174	0.0807624	0.825636	0.0222886	0.448866	0.645262	0.642403	0.0957572	0.755713	0.979266	0.827901	0.693736	0.0551138	0.0872593
Plekhj1	PLEKHJ1	#N/A	#N/A	0.254387	0.160854	0.254807	0.122628	0.12277	0.16076	0.104647	0.172355	0.24759	0.235028	0.151679	0.139981	0.128836	0.0995111	0.0632174	0.0764546	0.553772	0.120043	0.80077	0.917056	0.222521	0.177462	0.134603	0.573062	0.206525	0.0863887	0.259948	0.943145	0.856626	0.387554	0.200332
Plekhm1	PLEKHM1	#N/A	#N/A	0.0406868	0.0593745	0.734642	0.438373	0.0861422	0.617517	0.433336	0.0108671	0.0632057	0.323356	0.966217	0.103539	0.882158	0.117215	0.781008	0.0855979	0.953835	0.36184	0.0923666	0.201077	0.0211039	0.422052	0.31457	0.519332	0.0471794	0.756189	0.363319	0.645692	0.193968	0.665197	0.10556
Plin	PLIN	#N/A	#N/A	0.336706	0.0114211	0.917698	0.690884	0.506758	0.943217	0.411367	0.367296	0.00250671	0.00961359	0.853669	0.672853	0.547213	0.357087	0.985626	0.0529252	0.806037	0.896705	0.0181085	0.562507	0.205468	0.0982308	0.375695	0.984769	0.539896	0.920133	0.497135	0.220198	0.323911	0.339619	0.0692743
Plk1	PLK1	#N/A	#N/A	0.523942	0.927549	0.220456	0.349226	0.769752	0.332166	0.552313	0.849794	0.988364	0.013275	0.630478	0.317313	0.253505	0.885477	0.781643	0.555353	0.268504	0.380453	0.301655	0.376499	0.543082	0.459707	0.835178	0.125261	0.999405	0.571572	0.847313	0.882525	0.135813	0.203903	0.0345994
Plk2	PLK2	#N/A	#N/A	0.743325	6.91e-07	0.345395	0.304605	0.104711	0.360247	0.110152	0.203595	9.53267e-05	0.0864268	0.58414	0.265985	0.200377	0.0254196	0.520525	4.49628e-05	0.721637	0.497539	0.0061193	0.177721	0.300782	0.00378749	0.0946718	0.895718	0.123488	0.884276	0.426205	0.197807	0.982154	0.688413	0.0222774
Plk3	PLK3	#N/A	#N/A	0.563661	0.809305	0.75541	0.804747	0.206945	0.563905	0.524586	0.133157	0.964269	0.158825	0.80419	0.122255	0.677251	0.721701	0.665335	0.636124	0.581922	0.0634451	0.103917	0.460535	0.159559	0.730651	0.731659	0.431559	0.357705	0.996358	0.308971	0.0876717	0.27565	0.431591	0.250038
Plod1	PLOD1	#N/A	#N/A	0.419604	0.191826	0.556872	0.802248	0.36555	0.235242	0.267778	0.148637	0.160316	0.418595	0.787269	0.88188	0.178169	0.298198	0.927061	0.0970144	0.578025	0.410674	0.0692597	0.631752	0.223069	0.989815	0.330111	0.527417	0.371468	0.425418	0.2222	0.478688	0.789983	0.225674	0.310881
Plod2	PLOD2	#N/A	#N/A	0.0132392	0.0506253	0.00166532	0.265939	0.352794	0.0462438	0.00448758	0.785468	0.508117	2.18579e-17	0.368995	0.346198	0.00462247	0.499148	0.204457	0.935164	0.248569	0.663086	0.022891	0.833275	0.0224334	0.00708732	0.00545965	0.175647	0.340592	0.95738	0.00165762	2.89e-07	7.92e-05	6.43e-05	7.47e-05
Plod3	PLOD3	#N/A	#N/A	0.139814	0.0762719	0.656224	0.722913	0.652624	0.00872417	0.335911	0.243926	0.410848	0.463149	0.615058	0.183961	0.0444146	0.268877	0.482733	0.00519565	0.711753	0.871249	0.0105906	0.653723	0.17293	0.427514	0.344437	0.298056	0.583572	0.150571	0.0132288	0.0306303	0.644261	0.428975	0.0480224
Plp	PLP	#N/A	#N/A	0.00691313	0.870982	0.635318	0.320673	0.0977575	0.987841	0.751259	0.00335087	0.134887	0.310257	0.884081	0.357416	0.232127	0.340914	0.164711	0.946491	0.418981	0.0643626	0.0359939	0.544067	0.0261816	0.976816	0.481902	0.248705	0.0532097	0.642451	0.607352	0.91208	0.614966	0.99194	0.137868
Plp2	PLP2	#N/A	#N/A	0.378804	0.489795	0.426748	0.35587	0.660779	0.795712	0.637125	0.449351	0.983667	0.0219717	0.24898	0.0718691	0.389436	0.539614	0.780684	0.77501	0.369902	0.117099	0.58391	0.313956	0.286703	0.481776	0.748011	0.587115	0.901036	0.321987	0.477124	0.216875	0.0115339	0.771211	0.808156
Plrg1	PLRG1	#N/A	#N/A	0.968366	0.000171721	0.127206	0.938704	0.280212	0.0963882	0.199226	0.511457	0.0177625	0.665779	0.781105	0.494021	0.76002	0.213599	0.541662	0.000958738	0.458846	0.844969	0.1616	0.593537	0.72881	0.171908	0.389042	0.127196	0.216223	0.200194	0.270076	0.632685	0.658403	0.902438	0.0268797
Pls3	PLS3	#N/A	#N/A	0.485351	0.673937	0.433882	0.610908	0.0369951	0.393599	0.627249	0.0139582	0.65486	0.560854	0.746182	0.731718	0.352705	0.516817	0.170831	0.271549	0.922217	0.0350222	0.218092	0.802788	0.121845	0.736088	0.570818	0.352776	0.597775	0.450073	0.0516129	0.965646	0.710088	0.86456	0.178769
Plscr1	PLSCR1	#N/A	#N/A	0.58771	0.106334	0.843223	0.932279	0.681721	0.23476	0.670889	0.757039	0.0079656	0.0813659	0.464553	0.759849	0.203308	0.813466	0.576573	0.705523	0.733634	0.392973	0.145254	0.331462	0.870004	0.0440711	0.795526	0.425021	0.350934	0.991267	0.461575	0.403899	0.00026545	0.19002	0.0182127
Plscr4	PLSCR4	#N/A	#N/A	0.249254	0.575104	0.0412174	0.313756	0.264995	0.790911	0.516413	0.227748	0.213034	0.00354172	0.414007	0.355863	0.124713	0.337267	0.918957	0.495947	0.749363	0.927754	0.0300703	0.877127	0.168301	0.80817	0.307345	0.74273	0.473345	0.0758164	0.445593	0.0030174	0.385256	0.353475	0.219842
Pltp	PLTP	#N/A	#N/A	0.817949	0.961902	0.0317557	0.669324	0.433018	0.370173	0.590334	0.576638	0.739361	7.99301e-07	0.603202	0.623779	0.348638	0.758265	0.758465	0.535246	0.572343	0.925117	0.516598	0.583809	0.380734	0.506994	0.931156	0.276458	0.666618	0.0236854	0.483393	0.0185627	0.0678437	0.00453209	0.00423806
Plvap	PLVAP	#N/A	#N/A	0.766934	0.264967	0.919198	0.198854	0.151702	0.440904	0.584197	0.183444	0.53938	0.0114823	0.754653	0.605401	0.246795	0.145356	0.407041	0.667275	0.491369	0.400894	0.813914	0.380938	0.307477	0.242777	0.268063	0.575195	0.615553	0.667971	0.199329	0.395322	0.201606	0.484737	0.0491405
Plxdc1	PLXDC1	#N/A	#N/A	0.554001	0.351227	0.0790755	0.719023	0.644211	0.598185	0.704799	0.409918	0.95393	0.0894698	0.832824	0.693956	0.731318	0.335622	0.952092	0.35704	0.997511	0.750342	0.820664	0.436258	0.381841	0.792154	0.563342	0.126897	0.456548	0.523388	0.574203	0.196031	0.338379	0.996875	0.253523
Plxna2	PLXNA2	#N/A	#N/A	0.035135	0.0544162	0.107391	0.672607	0.221767	0.297089	0.683827	0.0490641	0.0656317	3.79254e-06	0.766787	0.08898	0.641953	0.597921	0.413459	0.0193252	0.949958	0.750392	0.0387315	0.938752	0.0538481	0.657981	0.611697	0.903872	0.44782	0.522759	0.0243469	0.0750247	0.0138665	0.0568357	0.000618804
Plxnc1	PLXNC1	#N/A	#N/A	0.162489	0.029248	0.980321	0.953699	0.895358	0.0559876	0.586853	0.282929	0.0388917	0.840434	0.371045	0.812174	0.0455601	0.827701	0.292626	0.785721	0.761458	0.509919	0.891929	0.499462	0.358941	0.00290971	0.614509	0.189693	0.240905	0.574403	0.436588	0.184429	0.545582	0.355563	0.26657
Plxnd1	PLXND1	#N/A	#N/A	0.921753	0.183752	0.191696	0.106982	0.178881	0.711614	0.00661787	0.393206	0.389239	0.0278612	0.0117961	0.237789	0.268602	0.0050389	0.347034	0.333551	0.368244	0.205029	0.00232099	0.128543	0.411539	0.307162	0.0146793	0.293413	0.352831	0.966176	0.0607298	0.292662	0.0259145	0.109942	0.0348828
Pmaip1	PMAIP1	#N/A	#N/A	0.307425	0.605327	0.388268	0.646782	0.969164	0.493967	0.745273	0.0244404	0.411008	0.302159	0.368765	0.262369	0.574724	0.92051	0.456451	0.923719	0.912569	0.0118452	0.859563	0.386814	0.495547	0.414328	0.602157	0.354409	0.997075	0.541207	0.850527	0.306194	0.241298	0.686979	0.864841
Pmf1	PMF1	#N/A	#N/A	0.275883	0.495935	0.275313	0.287442	0.330056	0.345927	0.427143	0.133928	0.0867711	0.371485	0.113528	0.998569	0.117284	0.367458	0.305595	0.387031	0.340587	0.190308	0.868098	0.528726	0.398776	0.0579513	0.145677	0.0114368	0.78787	0.321717	0.861788	0.0173736	0.497785	0.556631	0.853694
Pml	PML	#N/A	#N/A	0.373717	0.755708	0.357368	0.918585	0.696566	0.832441	0.623507	0.107025	0.937354	0.0473562	0.657566	0.887405	0.659409	0.963707	0.66359	0.912426	0.647912	0.053117	0.78181	0.63747	0.435311	0.734132	0.798275	0.377381	0.757155	0.883228	0.698821	0.407142	0.253751	0.493276	0.264418
Pmm1	PMM1	#N/A	#N/A	0.613156	0.934611	0.021063	0.221487	0.79341	0.333004	0.314865	0.428464	0.357583	0.000955452	0.81785	0.676099	0.794055	0.0272949	0.515159	0.346247	0.799158	0.272297	0.709434	0.0511519	0.902199	0.595528	0.203305	0.170563	0.784786	0.142445	0.135371	0.0657575	0.632623	0.241197	0.00384846
Pmm2	PMM2	#N/A	#N/A	0.489936	0.0982901	0.146951	0.0497279	0.00275091	0.358332	0.00641955	0.0444128	0.0674811	0.0260847	0.0177909	0.0186567	0.450471	0.0116163	0.100908	0.418912	0.62752	0.891551	0.197769	0.876972	0.0215787	0.0861721	0.00491714	0.861434	0.127195	0.29698	0.00511039	0.270922	0.419311	0.328326	0.0178918
Pmp2	PMP2	#N/A	#N/A	0.718748	0.710919	0.726528	0.630295	0.197426	0.307832	0.728622	0.138276	0.248162	0.000421563	0.548745	0.554654	0.995008	0.700123	0.539538	0.315192	0.561463	0.296566	0.270824	0.244007	0.253523	0.664942	0.942522	0.809242	0.246129	0.241289	0.724519	0.089244	0.141114	0.121013	0.0337979
Pmp22	PMP22	#N/A	#N/A	0.217953	0.43371	0.251326	0.704791	0.599845	0.224404	0.778235	0.112966	0.0127246	0.00204288	0.883616	0.302546	0.859564	0.428807	0.223942	0.808588	0.917891	0.0666674	0.0357042	0.499275	0.617112	0.174788	0.643334	0.0916638	0.794338	0.186723	0.607283	0.110748	0.0711521	0.0679683	0.439796
Pmpcb	PMPCB	#N/A	#N/A	0.202087	0.503263	0.202181	0.388109	0.110688	0.883116	0.582374	0.0841268	0.239786	0.0902367	0.250406	0.263816	0.629968	0.697102	0.809963	0.556345	0.779965	0.648401	0.227616	0.532914	0.0816877	0.814542	0.39688	0.473874	0.877068	0.146208	0.366022	0.747277	0.344001	0.365223	0.275121
Pms2	PMS2	#N/A	#N/A	0.214168	0.45689	0.214186	0.278554	0.899386	0.601869	0.383395	0.782052	0.537184	0.816539	0.709543	0.181646	0.638315	0.164806	0.30472	0.844766	0.835276	0.308911	0.816289	0.549574	0.476101	0.395456	0.186862	0.405467	0.544376	0.995318	0.199571	0.801558	0.243745	0.800946	0.110969
Pmvk	PMVK	#N/A	#N/A	0.715132	0.248416	0.113237	0.300424	0.335381	0.229222	0.305347	0.468936	0.594007	0.000168667	0.88639	0.976842	0.640734	0.0448901	0.330535	0.112515	0.934372	0.571946	0.551667	0.153183	0.631666	0.899442	0.168693	0.866077	0.572498	0.617577	0.0113919	0.0438883	0.0925177	0.445692	0.00421589
Pnck	PNCK	#N/A	#N/A	0.488487	0.0419868	0.969595	0.978205	0.250283	0.996504	0.879352	0.164078	0.237981	0.0303872	0.084955	0.389711	0.305926	0.128444	0.845361	0.135733	0.912255	0.483674	0.711635	0.0161243	0.22577	0.147671	0.917629	0.67728	0.536372	0.591587	0.439011	0.687373	0.0399754	0.0675884	0.256579
Pnkp	PNKP	#N/A	#N/A	0.293558	0.850636	0.17436	0.513093	0.414243	0.286163	0.980492	0.0610457	0.552492	0.0521622	0.814124	0.120395	0.531622	0.726546	0.207739	0.373041	0.651774	0.0187681	0.823994	0.991871	0.884925	0.532395	0.645275	0.27699	0.854497	0.144895	0.663897	0.394011	0.882852	0.0321895	0.165392
Pnma1	PNMA1	#N/A	#N/A	0.871484	0.854842	0.879596	0.743982	0.970685	0.976123	0.860453	0.564909	0.690524	0.161349	0.834385	0.702429	0.559631	0.411523	0.916387	0.904431	0.902661	0.300661	0.288724	0.245449	0.902651	0.888953	0.735284	0.892655	0.995571	0.986626	0.861278	0.309726	0.353263	0.886923	0.237266
Pnp	PNP	#N/A	#N/A	0.54916	0.120936	0.00914358	0.592988	0.917871	0.29494	0.91982	0.848224	0.566742	3.3862e-13	0.541272	0.442262	0.727441	0.193618	0.788261	0.16895	0.661186	0.716424	0.367372	0.24155	0.308788	0.371546	0.262645	0.278377	0.175294	0.0201725	0.403008	0.000571	0.000242	0.000399378	0.000234
Pnpla1	PNPLA1	#N/A	#N/A	0.572881	0.956322	0.21649	0.609394	0.344955	0.321308	0.491622	0.416357	0.701332	0.236618	0.482355	0.778802	0.253402	0.58551	0.246168	0.396446	0.913743	0.350642	0.272989	0.894834	0.795604	0.559872	0.45464	0.857116	0.0393719	0.999634	0.842454	0.681231	0.244234	0.692444	0.219767
Pnpla2	PNPLA2	#N/A	#N/A	0.121867	0.014329	0.00296751	0.907474	0.83491	0.743636	0.156234	0.181442	0.0254541	1.46486e-05	0.702243	0.91337	0.970695	0.129872	0.343478	0.0328539	0.219272	0.504172	0.157054	0.134969	0.274424	0.225108	0.327786	0.0466055	0.411529	0.224769	0.060828	0.00790884	0.123257	0.070528	0.0198482
Pnpla6	PNPLA6	#N/A	#N/A	0.932417	0.286698	0.252821	0.113668	0.0316944	0.888713	0.00439423	0.131584	0.351654	0.501528	0.0483076	0.385092	0.0728321	0.0100133	0.153159	0.303297	0.359089	0.561429	0.0564313	0.741511	0.145371	0.508669	0.00678843	0.274639	0.134942	0.498132	0.0216492	0.807014	0.378867	0.0422515	0.0480339
Pnpo	PNPO	#N/A	#N/A	0.0229659	0.00917528	0.00973837	0.0123528	0.0170495	0.0126618	0.0036815	0.0244901	0.0309203	0.0187313	0.0144253	0.00584975	0.00501288	0.00316118	0.653584	0.293389	0.663101	0.845596	0.627976	0.378344	0.0347535	0.0157643	0.0113461	0.378297	0.421597	0.104713	0.0564135	0.878163	0.823597	0.981839	0.0307593
Pnrc2	PNRC2	#N/A	#N/A	0.381897	0.681499	0.386101	0.647084	0.978648	0.552165	0.368823	0.813901	0.524969	0.31219	0.904511	0.522323	0.710274	0.239365	0.53306	0.92183	0.799048	0.841128	0.834883	0.52534	0.544966	0.446896	0.297328	0.80023	0.560454	0.262885	0.700084	0.703752	0.230834	0.366345	0.53815
Podn	PODN	#N/A	#N/A	0.0419041	0.154784	8.82e-05	0.732897	0.728153	0.454916	0.635686	0.482869	0.160295	0.0464921	0.296765	0.332552	0.536561	0.387903	0.163057	0.528615	0.50628	0.33443	0.347219	0.343211	0.14833	0.202856	0.918777	0.00503898	0.0501903	0.208355	0.0205328	0.00126086	0.100384	0.00877961	0.34644
Podxl	PODXL	#N/A	#N/A	0.208408	0.0535236	0.471605	0.112018	0.48338	0.632586	0.0368514	0.275713	0.348884	0.404157	0.406799	0.383074	0.703187	0.00866108	0.482845	0.0281387	0.708304	0.681036	0.499054	0.129156	0.308547	0.413836	0.0437577	0.517706	0.188894	0.146268	0.306219	0.286117	0.430101	0.227814	0.0308019
Podxl2	PODXL2	#N/A	#N/A	0.665099	0.470845	0.171936	0.508952	0.950781	0.812172	0.308555	0.660967	0.504372	0.657766	0.725473	0.211897	0.285755	0.0190663	0.844433	0.780569	0.865307	0.246939	0.740755	0.197494	0.512107	0.24922	0.0488323	0.26974	0.914724	0.61041	0.265376	0.335819	0.0176522	0.780766	0.380491
Pofut1	POFUT1	#N/A	#N/A	0.143731	0.548427	0.469004	0.881666	0.153727	0.627985	0.468627	0.0707745	0.39532	0.0439303	0.516878	0.088145	0.620011	0.565313	0.950689	0.482727	0.685322	0.91342	0.299409	0.984858	0.0565475	0.991456	0.549478	0.312704	0.780868	0.334651	0.366225	0.526964	0.379535	0.244156	0.0578726
Pofut2	POFUT2	#N/A	#N/A	0.53038	0.896862	0.424978	0.498273	0.402467	0.0506396	0.885107	0.762452	0.704062	0.000879617	0.495174	0.961939	0.0246491	0.882322	0.300199	0.131308	0.54893	0.780484	0.0539232	0.55931	0.873117	0.210433	0.743272	0.205434	0.518983	0.0353979	0.69725	0.0238398	0.456185	0.00646117	0.631011
Pogz	POGZ	#N/A	#N/A	0.387108	0.31824	0.371782	0.834682	0.96149	0.969239	0.329203	0.374141	0.325344	0.311928	0.482717	0.347236	0.384368	0.394544	0.640573	0.525677	0.492285	0.427744	0.188747	0.64179	0.370264	0.392532	0.445072	0.40438	0.997975	0.494545	0.426257	0.711644	0.358276	0.650516	0.296588
Pola2	POLA2	#N/A	#N/A	0.169213	0.840221	0.000201749	0.271517	0.198682	0.0952657	0.327583	0.692622	0.0220996	3.21027e-07	0.544596	0.0694042	0.764815	0.69965	0.893677	0.217298	0.174733	0.312681	0.203718	0.60002	0.0541272	0.273499	0.924014	0.0296515	0.78592	0.0293718	0.0405128	0.127035	0.0125858	0.00318721	0.00140529
Polb	POLB	#N/A	#N/A	0.152085	0.797688	0.908582	0.91701	0.912216	0.210253	0.145197	0.924457	0.987393	0.999734	0.16016	0.205292	0.234911	0.892069	0.311579	0.283117	0.275882	0.376887	0.343139	0.364652	0.319776	0.480472	0.338913	0.563156	0.303467	0.328259	0.43384	0.103554	0.362399	0.408194	0.0560744
Pold1	POLD1	#N/A	#N/A	0.987566	0.631067	0.388119	0.553651	0.838987	0.373089	0.394922	0.292429	0.263851	0.837695	0.581575	0.496047	0.488116	0.252059	0.910013	0.798525	0.875424	0.102911	0.717592	0.640834	0.890212	0.332591	0.32066	0.19723	0.797628	0.708069	0.77141	0.476249	0.305216	0.822732	0.421864
Pold2	POLD2	#N/A	#N/A	0.775509	0.406656	0.46064	0.200222	0.571448	0.820043	0.135825	0.66653	0.420637	0.00638909	0.0410492	0.188105	0.419748	0.119775	0.831295	0.683165	0.935733	0.11634	0.816432	0.629043	0.481969	0.453653	0.0458847	0.115904	0.910411	0.520497	0.388908	0.574267	0.385124	0.0356998	0.427791
Pold3	POLD3	#N/A	#N/A	0.51598	0.423849	0.642118	0.192663	0.284189	0.438711	0.0546466	0.319545	0.838729	0.751162	0.164913	0.255123	0.80392	0.0176654	0.826361	0.253816	0.705538	0.970956	0.607875	0.444112	0.251075	0.990773	0.0327732	0.273291	0.163512	0.782961	0.130051	0.35621	0.1037	0.671954	0.0362301
Pold4	POLD4	#N/A	#N/A	0.611936	0.274854	0.0270379	0.954058	0.511422	0.501247	0.973434	0.292782	0.272891	0.603518	0.89917	0.794265	0.419922	0.880887	0.970348	0.737097	0.961622	0.520735	0.811807	0.839022	0.393176	0.170971	0.996663	0.0748851	0.310036	0.24401	0.755867	0.446635	0.924478	0.697057	0.83694
Poldip2	POLDIP2	#N/A	#N/A	0.899452	0.891628	0.761239	0.54906	0.932957	0.464824	0.595521	0.691888	0.29414	0.109462	0.969862	0.648149	0.122761	0.256808	0.888578	0.571209	0.9364	0.600558	0.0849051	0.450864	0.977907	0.650526	0.405817	0.809207	0.984437	0.479692	0.592161	0.483332	0.246182	0.318571	0.136315
Poldip3	POLDIP3	#N/A	#N/A	0.589305	0.452402	0.155215	0.331364	0.00311142	0.892286	0.0712138	0.00939723	0.714642	0.0060128	0.371068	0.073487	0.225364	0.0217072	0.0831853	0.524298	0.591876	0.272302	0.253733	0.225054	0.0236699	0.486282	0.0692373	0.945789	0.145405	0.140739	5.04e-07	0.307423	0.0467451	0.660693	9.8e-08
Pole3	POLE3	#N/A	#N/A	0.333333	0.101834	0.988391	0.517684	0.930502	0.0340719	0.897721	0.680093	0.0320673	0.146981	0.943568	0.231448	0.00959494	0.57557	0.531055	0.0226266	0.621939	0.197123	0.00300084	0.673785	0.44768	0.596068	0.71444	0.294263	0.238876	0.348471	0.327285	0.0132428	0.743226	0.390434	0.393259
Pole4	POLE4	#N/A	#N/A	0.616042	0.489648	0.813586	0.482392	0.832705	0.908558	0.598171	0.552875	0.185962	0.0167505	0.949906	0.890032	0.612477	0.920153	0.856123	0.572078	0.398417	0.779645	0.179072	0.968511	0.591367	0.709413	0.927233	0.797466	0.900649	0.888867	0.538665	0.458078	0.167937	0.262021	0.144272
Polg	POLG	#N/A	#N/A	0.806129	0.209223	0.390508	0.392896	0.401204	0.0965967	0.219779	0.874338	0.000779769	0.119819	0.911307	0.924465	0.573428	0.0685622	0.459247	0.7954	0.83348	0.828951	0.0128859	0.28517	0.593511	0.0389459	0.125016	0.150833	0.314947	0.199163	0.435125	0.204676	0.848007	0.509701	0.162034
Polg2	POLG2	#N/A	#N/A	0.360607	0.983328	0.949034	0.394338	0.270238	0.057299	0.364522	0.144397	0.126235	0.102405	0.231666	0.140433	0.130305	0.175317	0.931371	0.195488	0.997293	0.597882	0.71318	0.799427	0.157455	0.163406	0.215933	0.389384	0.143715	0.320371	0.869262	0.386424	0.147201	0.0254334	0.731388
Polh	POLH	#N/A	#N/A	0.748847	0.815434	0.769708	0.240973	0.566773	0.964555	0.322771	0.751383	0.991312	0.791501	0.354509	0.584183	0.841537	0.208974	0.862527	0.859684	0.859738	0.856034	0.86394	0.838203	0.499803	0.925116	0.128896	0.355569	0.994622	0.551092	0.70038	0.357914	0.981598	0.403814	0.526732
Poli	POLI	#N/A	#N/A	0.92082	0.153621	0.974524	0.86422	0.219753	0.991111	0.158528	0.408125	0.33736	0.408104	0.413049	0.377827	0.370116	0.329646	0.310556	0.29942	0.26461	0.546934	0.570947	0.673763	0.403554	0.391476	0.382024	0.0842496	0.365931	0.496849	0.429138	0.0289997	0.373895	0.570586	0.158281
Polk	POLK	#N/A	#N/A	0.757731	0.0957561	0.700966	0.321582	0.834459	0.896241	0.297752	0.848658	0.177374	0.22516	0.205237	0.717729	0.260215	0.12123	0.794392	0.325803	0.990846	0.623609	0.794647	0.883407	0.869775	0.12732	0.087286	0.419869	0.868022	0.649475	0.479607	0.0651112	0.155978	0.516759	0.979147
Poll	POLL	#N/A	#N/A	0.554196	0.994411	0.0482511	0.0549333	0.734495	0.842858	0.490937	0.568256	0.334851	0.0897109	0.143978	0.690332	0.576587	0.193205	0.84258	0.881244	0.356077	0.879697	0.33	0.828118	0.512253	0.867522	0.0696593	0.595592	0.153976	0.229211	0.666183	0.478347	0.536977	0.577431	0.080744
Polm	POLM	#N/A	#N/A	0.663686	0.402589	0.898802	0.782182	0.538854	0.290471	0.71014	0.671326	0.566712	0.131762	0.28328	0.814427	0.404488	0.774352	0.411269	0.17301	0.943704	0.576875	0.174819	0.157566	0.862536	0.827527	0.68224	0.282828	0.765006	0.984191	0.535912	0.598185	0.304415	0.967134	0.229653
Polr2e	POLR2E	#N/A	#N/A	0.109671	0.835535	0.247489	0.808829	0.228863	0.704059	0.761301	0.000231595	0.109806	0.150599	0.480883	0.259283	0.398156	0.530928	0.768662	0.966015	0.746326	0.0053218	0.178924	0.48503	0.00952078	0.490159	0.946433	0.147203	0.505341	0.928484	0.940614	0.084112	0.174974	0.244581	0.708082
Polr2g	POLR2G	#N/A	#N/A	0.329874	0.888054	0.265553	0.369536	0.812992	0.889304	0.734508	0.498515	0.811534	0.758815	0.477084	0.937105	0.976184	0.550784	0.387808	0.993948	0.668335	0.652287	0.857089	0.907422	0.619169	0.844515	0.400882	0.715823	0.334758	0.567175	0.848458	0.833675	0.71004	0.658775	0.86563
Polr2h	POLR2H	#N/A	#N/A	0.824086	0.0643588	0.755559	0.16173	0.859357	0.320182	0.387547	0.816084	0.147162	0.723788	0.102677	0.671058	0.281761	0.690288	0.693565	0.458674	0.632404	0.80694	0.712382	0.354769	0.944701	0.0770777	0.147253	0.865243	0.672699	0.497302	0.325752	0.701098	0.613399	0.869487	0.348774
Polr2i	POLR2I	#N/A	#N/A	0.882976	0.847345	0.0429346	0.742263	0.504482	0.637572	0.0832617	0.840338	0.280007	0.514737	0.268751	0.346608	0.895265	0.152166	0.717604	0.84114	0.346207	0.283331	0.36792	0.789631	0.554979	0.654436	0.143642	0.0985533	0.384008	0.732632	0.183882	0.37201	0.649594	0.130928	0.988532
Polr2j	POLR2J	#N/A	#N/A	0.28508	0.579757	0.481974	0.0539737	0.868682	0.827863	0.686917	0.116229	0.699529	0.0651217	0.537855	0.683613	0.762203	0.136054	0.40791	0.758961	0.160504	0.119049	0.898795	0.531133	0.479287	0.637839	0.183158	0.932825	0.538345	0.694337	0.496375	0.840265	0.0694917	0.311576	0.97011
Polr2k	POLR2K	#N/A	#N/A	0.985681	0.495662	0.979883	0.116243	0.299807	0.628203	0.0503579	0.51816	0.301772	0.543986	0.0064471	0.10024	0.882077	0.215249	0.544035	0.856484	0.847308	0.130626	0.475127	0.275947	0.383739	0.311059	0.00897331	0.0675981	0.548575	0.236217	0.72025	0.0675887	0.356988	0.408809	0.871521
Polr3a	POLR3A	#N/A	#N/A	0.4264	0.731652	0.868619	0.779523	0.217625	0.876231	0.326714	0.84825	0.536314	0.909895	0.892212	0.0649279	0.785319	0.128921	0.747276	0.740034	0.597638	0.168542	0.582653	0.150563	0.201258	0.955022	0.423953	0.197455	0.994134	0.392045	0.868858	0.0658238	0.986682	0.225265	0.758265
Polr3b	POLR3B	#N/A	#N/A	0.519701	0.573136	0.266019	0.207576	0.674421	0.918748	0.165293	0.440919	0.993315	0.133898	0.163566	0.546898	0.603498	0.21102	0.363845	0.632316	0.978902	0.25451	0.764518	0.786455	0.887203	0.702729	0.134698	0.197603	0.854342	0.816297	0.364182	0.350078	0.796541	0.629684	0.187143
Polr3e	POLR3E	#N/A	#N/A	0.379578	0.408477	0.389674	0.323553	0.303111	0.346923	0.395108	0.273911	0.13272	0.371275	0.738287	0.111643	0.49293	0.293246	0.341267	0.355135	0.347444	0.650257	0.629171	0.565774	0.0668395	0.209358	0.385924	0.718654	0.338207	0.171191	0.299718	0.687261	0.779369	0.0909885	0.77987
Polr3g	POLR3G	#N/A	#N/A	0.211081	0.453987	0.925511	0.274399	0.0789161	0.987828	0.541589	0.196995	0.246807	0.516227	0.995232	0.0457323	0.626417	0.58673	0.782558	0.5536	0.265037	0.724181	0.18509	0.6454	0.0362354	0.534934	0.758768	0.397785	0.242929	0.579212	0.355558	0.401772	0.550465	0.067832	0.539534
Polr3h	POLR3H	#N/A	#N/A	0.030726	0.346555	0.450575	0.800839	0.59192	0.586305	0.641715	0.17746	0.181263	0.964376	0.394635	0.372526	0.385598	0.906369	0.157097	0.22376	0.864985	0.812429	0.139674	0.510733	0.109769	0.850213	0.66964	0.193744	0.784757	0.916069	0.961743	0.320111	0.837781	0.973724	0.337711
Polr3k	POLR3K	#N/A	#N/A	0.78652	0.896967	0.448281	0.790157	0.712546	0.0530234	0.0941927	0.385225	0.777118	0.675757	0.372495	0.804833	0.230045	0.755339	0.929231	0.0647184	0.0841453	0.412512	0.554874	0.675143	0.713851	0.277024	0.388067	0.34757	0.762495	0.0943715	0.0611582	0.900163	0.348679	0.643251	0.390748
Polrmt	POLRMT	#N/A	#N/A	0.289949	0.223258	0.256243	0.231234	0.207971	0.271147	0.246935	0.731392	0.977444	0.00350765	0.36956	0.0444234	0.807885	0.153368	0.964984	0.0360642	0.906062	0.108691	0.492037	0.734578	0.209592	0.954189	0.187139	0.185474	0.372229	0.18153	0.317063	0.111741	0.930949	0.0460653	0.0152207
Pols	POLS	#N/A	#N/A	0.395577	0.871204	0.0319367	0.618849	0.176797	0.263069	0.739765	0.260682	0.697879	1.42741e-05	0.113101	0.867454	0.168798	0.706516	0.192265	0.482833	0.890626	0.294597	0.35423	0.142728	0.604201	0.335609	0.445015	0.0678901	0.208478	0.304427	0.644677	0.00948068	0.0876829	0.0276869	0.128758
Polydom	POLYDOM	#N/A	#N/A	0.459963	0.707158	0.000910522	0.40229	0.229755	0.596765	0.432859	0.047463	0.0384719	0.000910602	0.453761	0.672498	0.276467	0.462184	0.719426	0.935732	0.992346	0.154778	0.0492901	0.9738	0.179261	0.489118	0.222466	0.186022	0.348413	0.00340388	0.106006	0.369703	0.0524573	0.0907109	0.0261288
Pom121	POM121	#N/A	#N/A	0.338782	0.709664	0.335167	0.0454145	0.426663	0.249594	0.845331	0.224619	0.800295	0.552292	0.206798	0.752823	0.585367	0.656682	0.870656	0.26229	0.0964765	0.55697	0.815807	0.544177	0.258266	0.615346	0.247659	0.292352	0.587399	0.238018	0.836923	0.875301	0.991401	0.401222	0.888652
Pomt1	POMT1	#N/A	#N/A	0.646522	0.605688	0.396695	0.156295	0.35785	0.57075	0.617963	0.506961	0.833538	0.00118553	0.281376	0.294194	0.884412	0.969954	0.796626	0.429599	0.18715	0.823906	0.814464	0.280992	0.341272	0.970144	0.532459	0.935408	0.987352	0.194423	0.716917	0.236624	0.176841	0.0555303	0.0387071
Pomt2	POMT2	#N/A	#N/A	0.212259	0.0200197	0.503115	0.932074	0.832835	0.0651839	0.800728	0.314461	0.122698	0.905946	0.816569	0.595657	0.32208	0.702064	0.462217	0.00336228	0.811442	0.763077	0.0367077	0.618809	0.322577	0.815183	0.897094	0.212128	0.616051	0.415045	0.16615	0.46215	0.871693	0.837567	0.314654
Pon1	PON1	#N/A	#N/A	0.378157	0.268581	0.00453022	0.621593	0.554538	0.756829	0.174934	0.0362856	5.8564e-06	0.995188	0.602362	0.954374	0.0150255	0.206886	0.88533	0.652242	0.329346	0.348207	0.000108989	0.650795	0.0284827	0.0445627	0.147576	0.216643	0.019975	0.422939	0.0448221	0.154044	0.0214521	0.627436	0.515063
Pon2	PON2	#N/A	#N/A	0.532341	0.468182	0.048474	0.346337	0.572807	0.242282	0.0700428	0.146725	0.815667	0.211452	0.0531392	0.94431	0.0884992	0.296692	0.903844	0.770223	0.508375	0.113311	0.209445	0.323243	0.502084	0.255037	0.101807	0.163134	0.166324	0.128332	0.255274	0.407614	0.378386	0.623509	0.0183874
Pon3	PON3	#N/A	#N/A	0.0674335	0.0689283	0.551158	0.143155	0.461354	0.621334	0.625036	0.693348	0.00401049	0.750083	0.370915	0.023093	0.595576	0.0219457	0.360643	0.258331	0.378999	0.0327174	0.0215499	0.0350938	0.119018	0.178647	0.249137	0.436883	0.562543	0.278377	0.42989	0.369503	0.185941	0.825616	0.101531
Pop4	POP4	#N/A	#N/A	0.0231617	0.540627	0.255047	0.559444	0.190512	0.768528	0.99817	0.0117358	0.896629	0.228606	0.800424	0.246586	0.949191	0.69303	0.350652	0.430904	0.636685	0.184082	0.810525	0.862154	0.0369956	0.813335	0.731514	0.901164	0.849816	0.252812	0.239464	0.779082	0.783481	0.290106	0.428526
Pop5	POP5	#N/A	#N/A	0.409616	0.511731	0.861945	0.120909	0.817665	0.232259	0.477942	0.422897	0.414776	0.492183	0.63307	0.131657	0.912502	0.187283	0.659846	0.237584	0.546899	0.165918	0.632638	0.682282	0.443001	0.621238	0.0924183	0.480356	0.34661	0.756554	0.833306	0.633713	0.251099	0.681003	0.265177
Pop7	POP7	#N/A	#N/A	0.405453	0.494059	0.102171	0.246629	0.362642	0.878353	0.229977	0.946196	0.199183	0.0346396	0.228974	0.0712132	0.997219	0.0850488	0.952846	0.701371	0.979245	0.0469912	0.287476	0.524719	0.249291	0.630736	0.138033	0.813259	0.500003	0.0412993	0.772639	0.421341	0.445389	0.0223619	0.277079
Popdc2	POPDC2	#N/A	#N/A	0.996937	0.964634	0.211684	0.695662	0.989587	0.922903	0.333685	0.404238	0.636548	0.0065256	0.812087	0.380814	0.775109	0.0579126	0.99519	0.941774	0.763843	0.240827	0.614411	0.265634	0.989637	0.948412	0.132088	0.342707	0.829597	0.797245	0.245895	0.465435	0.0112641	0.0727223	0.981806
Popdc3	POPDC3	#N/A	#N/A	0.266595	0.931996	0.264356	0.0508551	0.290053	0.83503	0.0313418	0.127379	0.589782	0.127696	0.578425	0.568932	0.398464	0.00142748	0.925036	0.992351	0.973118	0.530558	0.391343	0.10165	0.0921039	0.780958	0.00318726	0.376119	0.327271	0.906676	0.053003	0.830384	0.0351794	0.00985582	0.11662
Por	POR	#N/A	#N/A	0.981095	0.000320684	0.0545103	0.521109	0.0983862	0.336686	0.559843	0.447082	0.0125579	0.340306	0.902263	0.394877	0.968999	0.959668	0.245393	0.000426729	0.328228	0.862262	0.0697435	0.940987	0.359316	0.0849724	0.988159	0.183258	0.642224	0.0538141	0.23646	0.383928	0.384598	0.954967	0.975443
Porcn	PORCN	#N/A	#N/A	0.248513	0.136424	0.329965	0.19901	0.644936	0.773084	0.95823	0.30212	0.00434494	0.0169488	0.0540274	0.279251	0.165444	0.731351	0.615265	0.26697	0.3992	0.884072	0.00614676	0.119912	0.193321	0.296897	0.299498	0.555236	0.373955	0.840513	0.740117	0.253241	0.0627271	0.781529	0.0465865
Pou2af1	POU2AF1	#N/A	#N/A	0.846165	0.78165	0.0835153	0.366711	0.595309	0.502011	0.084715	0.189476	0.852571	0.787981	0.602822	0.0432991	0.656362	0.671143	0.833493	0.506892	0.0819502	0.0166885	0.705541	0.827943	0.604148	0.787267	0.499877	0.113833	0.623295	0.520934	0.117695	0.476724	0.122653	0.406532	0.396013
Pou2f1	POU2F1	#N/A	#N/A	0.742737	0.385456	0.202525	0.328088	0.921486	0.0212055	0.42517	0.246151	0.156412	0.231528	0.462704	0.33099	0.557307	0.368844	0.890694	0.335567	0.883334	0.235107	0.343572	0.426856	0.73042	0.0258554	0.21105	0.032485	0.343922	0.183024	0.890419	0.2522	0.904542	0.0446803	0.431918
Pou2f2	POU2F2	#N/A	#N/A	0.256035	0.720998	0.330214	0.528844	0.854241	0.224134	0.834112	0.381561	0.425684	0.0918838	0.78178	0.473298	0.353143	0.823891	0.321626	0.428677	0.413585	0.124127	0.57217	0.972356	0.475124	0.367012	0.834675	0.423721	0.35489	0.981073	0.296629	0.538667	0.338535	0.46785	0.242287
Pou6f1	POU6F1	#N/A	#N/A	0.274082	0.301045	0.0474767	0.56129	0.0524967	0.206418	0.556108	0.326454	0.377101	6.03134e-05	0.800289	0.0121735	0.953826	0.332196	0.618306	0.108366	0.977429	0.185685	0.747829	0.676495	0.0416257	0.883818	0.400341	0.313835	0.400178	0.0499137	0.17078	0.127693	0.517039	0.00695415	0.00978876
Pp11r	PP11R	#N/A	#N/A	0.127333	0.406945	0.720086	0.562381	0.508608	0.452355	0.794695	0.0198686	0.188469	0.369872	0.6417	0.994398	0.240955	0.450646	0.531944	0.296262	0.550171	0.0757578	0.0621739	0.343813	0.127385	0.994589	0.827093	0.350571	0.999527	0.99638	0.719217	0.878539	0.346593	0.68163	0.242957
Ppa1	PPA1	#N/A	#N/A	0.00794362	0.00147092	0.0193996	0.923439	0.309325	0.0293715	0.51659	0.185242	0.000129335	6.34626e-08	0.640425	0.101544	0.186143	0.331472	0.225768	0.302221	0.47552	0.723867	0.0841385	0.411443	0.0239225	0.00367196	0.578345	0.893691	0.0160196	0.961255	0.166896	0.000988	0.159788	0.00130693	0.0108499
Ppa2	PPA2	#N/A	#N/A	0.596192	0.43485	0.0772169	0.921998	0.626579	0.936351	0.747301	0.30688	0.453942	0.0843216	0.428763	0.284773	0.890685	0.290787	0.453392	0.620658	0.7718	0.136578	0.599834	0.145236	0.977657	0.584138	0.866826	0.464619	0.648197	0.187465	0.255486	0.0882858	0.476547	0.800393	0.476971
Ppan	PPAN	#N/A	#N/A	0.472353	0.610304	0.479384	0.144624	0.344117	0.286084	0.581104	0.711845	0.984822	0.316844	0.627342	0.596822	0.124138	0.22096	0.261468	0.758974	0.15171	0.514905	0.292983	0.261288	0.876638	0.267171	0.543545	0.125864	0.998432	0.998945	0.720203	0.359264	0.576249	0.123844	0.243751
Ppap2a	PPAP2A	#N/A	#N/A	0.582356	0.579126	0.0615248	0.956321	0.48608	0.11482	0.276651	0.608573	0.0354059	0.00807775	0.250045	0.0263537	0.987621	0.00832544	0.969049	0.249724	0.54468	0.0675025	0.201807	0.0320846	0.0761993	0.111416	0.114685	0.0417472	0.45405	0.243455	0.362252	0.331538	0.000659673	0.0213056	0.396459
Ppap2b	PPAP2B	#N/A	#N/A	0.0683725	0.6814	0.00325879	0.49895	0.489167	0.369041	0.888027	0.00948545	0.0564987	0.059565	0.64273	0.95648	0.0154774	0.895456	0.391207	0.36976	0.560471	0.041953	0.00136534	0.786993	0.0968086	0.691301	0.73832	0.000413	0.268549	0.105582	0.536595	0.0396191	0.805574	0.0537546	0.718969
Ppap2c	PPAP2C	#N/A	#N/A	0.590135	0.00490356	0.0041916	0.729207	0.342371	0.898764	0.206935	0.749948	2.90389e-07	0.00204492	0.549228	0.0589964	0.00620675	0.115643	0.891883	0.0497722	0.325624	0.529867	2.98714e-06	0.137479	0.313943	0.036606	0.433002	0.136866	0.0403993	0.12862	0.811259	0.667621	0.00827167	0.890914	0.201269
Ppapdc1	PPAPDC1	#N/A	#N/A	0.756209	0.28879	0.250992	0.31994	0.152993	0.0963433	0.242123	0.764267	0.777868	0.000117197	0.344577	0.0844392	0.152845	0.105023	0.33583	0.105295	0.949538	0.229405	0.167744	0.740976	0.297477	0.533577	0.0525843	0.193939	0.196307	0.138342	0.304183	0.0114843	0.990002	0.0126306	0.00322612
Ppapdc2	PPAPDC2	#N/A	#N/A	0.934479	0.383755	0.751424	0.709034	0.638641	0.674617	0.101787	0.818287	0.0638377	0.0852861	0.936319	0.372532	0.91737	0.00901576	0.742918	0.726352	0.413777	0.403556	0.0648176	0.0158649	0.794305	0.336238	0.136236	0.193753	0.613673	0.511592	0.416103	0.0202925	0.927292	0.210183	0.0439268
Ppapdc3	PPAPDC3	#N/A	#N/A	0.33487	0.272077	0.765577	0.329351	0.126142	0.745173	0.0759851	0.249457	0.0796304	0.315916	0.90393	0.0981431	0.976952	0.00500215	0.730511	0.665247	0.662312	0.675417	0.268563	0.0972992	0.0314635	0.243031	0.0205597	0.658097	0.118986	0.744631	0.0753811	0.874202	0.0130589	0.225689	0.115851
Pparbp	PPARBP	#N/A	#N/A	0.61685	0.596081	0.891259	0.737467	0.947167	0.957633	0.234579	0.91629	0.396539	0.0679257	0.152223	0.336986	0.963612	0.5593	0.732125	0.722311	0.570062	0.311366	0.272451	0.236286	0.719725	0.694858	0.284766	0.668118	0.547786	0.565363	0.42569	0.283324	0.140498	0.684402	0.696515
Pparg	PPARG	#N/A	#N/A	0.790878	0.990789	0.325675	0.585172	0.394469	0.737331	0.706176	0.900857	0.679005	0.498261	0.690051	0.247253	0.321919	0.318211	0.51052	0.812445	0.899847	0.267997	0.144109	0.6416	0.579466	0.787769	0.406196	0.619026	0.307885	0.947479	0.986875	0.432948	0.269031	0.364681	0.365434
Ppargc1a	PPARGC1A	#N/A	#N/A	0.447017	0.801114	0.851992	0.973853	0.872384	0.733072	0.506286	0.380491	0.960448	0.0272306	0.361198	0.326769	0.929149	0.400833	0.707058	0.724059	0.713009	0.355068	0.940825	0.351506	0.424287	0.915855	0.526587	0.900744	0.915885	0.6888	0.3703	0.162927	0.252795	0.00107423	0.449512
Ppargc1b	PPARGC1B	#N/A	#N/A	0.623149	0.664656	0.152649	0.546345	0.376213	0.765874	0.155503	0.998085	0.878153	0.000403899	0.0657141	0.0897092	0.257599	0.311061	0.808491	0.947413	0.62884	0.164942	0.275763	0.49028	0.247921	0.587152	0.103061	0.798402	0.478457	0.0369338	0.952739	0.225552	0.417095	0.0090127	0.0715536
Ppat	PPAT	#N/A	#N/A	0.204124	0.217264	0.226705	0.157439	0.196176	0.156423	0.104247	0.490857	0.544486	0.590544	0.56624	0.513298	0.0539001	0.291829	0.24144	0.950528	0.537363	0.978436	0.140311	0.827086	0.2443	0.201784	0.14981	0.348569	0.877806	0.658497	0.273143	0.396598	0.0707189	0.28704	0.201046
Ppfibp1	PPFIBP1	#N/A	#N/A	0.84365	0.957224	0.471377	0.107358	0.109723	0.227906	0.36397	0.694276	0.459355	0.361813	0.61732	0.128245	0.412262	0.0424916	0.356245	0.401151	0.573474	0.410438	0.83841	0.309056	0.19441	0.375466	0.0835713	0.97375	0.148874	0.286249	0.752535	0.111145	0.198236	0.614289	0.0176562
Ppfibp2	PPFIBP2	#N/A	#N/A	0.143316	0.000121023	0.670707	0.166079	0.035063	0.555756	0.02935	0.109042	0.00690411	0.886073	0.124885	0.324049	0.551902	0.54158	0.00223941	0.000301264	0.00350995	0.067098	0.0404215	0.0588818	0.543187	0.0592336	0.58208	0.120157	0.52921	0.161808	0.521731	0.322537	0.195972	0.74154	8.2e-05
Ppgb	PPGB	#N/A	#N/A	0.145077	0.725626	0.877902	0.168145	0.555266	0.097534	0.640975	0.174626	0.373983	0.3779	0.784807	0.507637	0.333615	0.175699	0.456127	0.361227	0.437756	0.521745	0.936253	0.488994	0.207343	0.186814	0.241153	0.428486	0.660467	0.617193	0.182709	0.773017	0.99722	0.747079	0.0992318
Ppia	PPIA	#N/A	#N/A	0.796671	0.73365	0.0239116	0.827607	0.797703	0.582909	0.441805	0.0946471	0.955214	0.129074	0.736387	0.322163	0.880775	0.259068	0.980008	0.59639	0.568818	0.0829077	0.994197	0.30981	0.625401	0.832841	0.567662	0.120865	0.689111	0.182485	0.219997	0.741283	0.444389	0.0491151	0.522076
Ppic	PPIC	#N/A	#N/A	0.428183	0.0477916	0.432898	0.265552	0.745439	0.516153	0.779536	0.00944735	0.857568	0.000533404	0.773603	0.107057	0.00907201	0.352966	0.68274	0.358714	0.405923	0.00645353	0.0683398	0.427159	0.600956	0.0948266	0.630553	0.994741	0.784817	0.863334	0.181777	0.00473484	0.702808	0.000873	0.00345304
Ppid	PPID	#N/A	#N/A	0.614775	0.648296	0.157385	0.889713	0.157723	0.323825	0.250032	0.995315	0.110458	0.06845	0.413348	0.355202	0.793711	0.424477	0.205036	0.694994	0.51256	0.383476	0.352729	0.992652	0.455905	0.318934	0.332699	0.983173	0.935169	0.0803364	0.915959	0.846662	0.424767	0.140667	0.498572
Ppie	PPIE	#N/A	#N/A	0.796855	0.55692	0.154683	0.881882	0.482593	0.475487	0.359061	0.0344721	0.893316	0.842053	0.152153	0.108603	0.889526	0.905812	0.591674	0.428882	0.664151	0.0229248	0.959966	0.258616	0.674988	0.904743	0.303212	0.806498	0.652466	0.0490292	0.945686	0.323494	0.443391	0.219754	0.60781
Ppif	PPIF	#N/A	#N/A	0.0740644	0.310064	0.0435283	0.969317	0.934095	0.553137	0.377299	0.101906	0.0670699	5.04085e-05	0.342142	0.495677	0.149336	0.869248	0.294753	0.250023	0.600278	0.445056	0.00806865	0.570469	0.205435	0.811654	0.533553	0.34039	0.37099	0.0118264	0.949596	0.0011887	0.112823	0.00980523	0.47064
Ppil2	PPIL2	#N/A	#N/A	0.864865	0.323236	0.478775	0.024117	0.52551	0.887886	0.0356573	0.59677	0.73873	0.00720153	0.0476504	0.278404	0.709773	0.0308477	0.561517	0.444076	0.805539	0.307314	0.996653	0.985756	0.71619	0.574466	0.00651251	0.603458	0.224217	0.319877	0.207399	0.570918	0.0292315	0.1163	0.698293
Ppil3	PPIL3	#N/A	#N/A	0.905033	0.0141627	0.065188	0.138068	0.114222	0.463747	0.569364	0.629393	0.124394	0.01164	0.434728	0.0512255	0.741328	0.881396	0.412638	0.0321128	0.180718	0.26702	0.183129	0.632684	0.25144	0.173319	0.514894	0.127687	0.0908424	0.643724	0.457899	0.616281	0.673119	0.0435463	0.0920564
Ppl	PPL	#N/A	#N/A	0.943753	0.859642	0.00403319	0.322701	0.284221	0.886906	0.78175	0.409504	0.511814	0.76464	0.858402	0.970634	0.677378	0.72604	0.384674	0.984912	0.324416	0.606921	0.496658	0.919925	0.499356	0.885096	0.674503	0.277634	0.476174	0.0433496	0.0544095	0.857255	0.566338	0.899727	0.895171
Ppm1a	PPM1A	#N/A	#N/A	0.578134	0.904841	0.821645	0.123969	0.300547	0.3744	0.349766	0.781797	0.260204	0.745193	0.743965	0.0520337	0.855137	0.0491583	0.81078	0.707854	0.669383	0.242326	0.369552	0.398128	0.11044	0.264271	0.0177928	0.640089	0.567847	0.627954	0.296222	0.978954	0.0124744	0.983483	0.278097
Ppm1b	PPM1B	#N/A	#N/A	0.503563	0.150986	0.812142	0.0959618	0.251214	0.0856171	0.0438657	0.189398	0.572913	0.331415	0.675089	0.995628	0.0887611	0.0364643	0.613866	0.883721	0.746665	0.331186	0.434485	0.273616	0.389093	0.114677	0.0691289	0.518769	0.330962	0.0280502	0.254643	0.156401	0.0802536	0.149152	0.289345
Ppm1d	PPM1D	#N/A	#N/A	0.943134	0.816231	0.00302586	0.984535	0.807342	0.0242692	0.62295	0.445175	0.124132	0.000104055	0.821089	0.477077	0.409788	0.490552	0.847825	0.102011	0.774598	0.366102	0.664884	0.573347	0.897408	0.123488	0.683185	0.0116104	0.502146	0.0374809	0.997614	0.0109514	0.0377276	0.0317968	0.447799
Ppm1f	PPM1F	#N/A	#N/A	0.674978	0.144961	0.126701	0.249737	0.594016	0.589287	0.839603	0.136045	0.143915	0.867817	0.23117	0.974794	0.8521	0.847875	0.926159	0.253883	0.414963	0.289417	0.235081	0.448465	0.302958	0.398608	0.358911	0.0477372	0.50996	0.290716	0.325489	0.146546	0.923162	0.677984	0.00307368
Ppm1g	PPM1G	#N/A	#N/A	0.647496	0.422481	0.602158	0.497527	0.867219	0.227405	0.747225	0.113192	0.417696	0.500788	0.465907	0.345464	0.199632	0.74436	0.819344	0.100705	0.722228	0.0459277	0.0836262	0.743129	0.696379	0.772278	0.552673	0.316372	0.924147	0.321866	0.524025	0.683013	0.278726	0.267678	0.586588
Ppm1k	PPM1K	#N/A	#N/A	0.507898	0.0109979	0.0634933	0.0694769	0.0667004	0.146647	0.210679	0.751564	0.00438637	0.000192459	0.848409	0.182228	0.166074	0.567116	0.116411	0.450244	0.0671596	0.245173	0.406922	0.645683	0.286347	0.00364648	0.568432	0.847688	0.974449	0.0125317	0.612549	0.0439143	0.549653	0.0160828	0.0671041
Ppm1l	PPM1L	#N/A	#N/A	0.317499	0.466137	0.442184	0.650802	0.430624	0.977915	0.128605	0.508661	0.281723	0.158675	0.867908	0.107787	0.939916	0.0107061	0.896498	0.684512	0.569552	0.519551	0.512825	0.116277	0.0489297	0.468321	0.030457	0.512041	0.575329	0.8522	0.131091	0.858456	0.021992	0.0454805	0.254782
Ppm1m	PPM1M	#N/A	#N/A	0.851716	0.0907691	0.0162003	0.0826299	0.764315	0.104184	0.0979558	0.493375	0.0565377	0.198308	0.045429	0.787748	0.3273	0.336318	0.0498539	0.165564	0.163495	0.199664	0.281772	0.248755	0.999987	0.121651	0.111519	0.364978	0.285319	0.539519	0.0536108	0.421125	0.331293	0.00257336	0.320474
Ppm2c	PPM2C	#N/A	#N/A	0.285462	0.254367	0.0103622	0.942328	0.530545	0.577652	0.333086	0.789011	0.562554	0.431139	0.722736	0.0086716	0.603183	0.130845	0.814246	0.372388	0.592093	0.0941319	0.865623	0.347903	0.0130381	0.4481	0.146294	0.312669	0.426554	0.0950901	0.0779447	0.927395	0.00885647	0.108042	0.155205
Ppnr	PPNR	#N/A	#N/A	0.543686	0.266117	0.106225	0.273491	0.748984	0.77483	0.314928	0.169579	0.787341	0.681233	0.239769	0.860551	0.435312	0.138584	0.814063	0.383664	0.918565	0.247817	0.720342	0.875201	0.453674	0.478746	0.0706503	0.717653	0.248778	0.238151	0.907979	0.793074	0.771718	0.116302	0.284306
Ppox	PPOX	#N/A	#N/A	0.0316611	0.436736	0.157532	0.25296	0.138435	0.938783	0.0751561	0.0113311	0.848886	0.000484289	0.0522698	0.00491806	0.512941	0.0265696	0.536867	0.560473	0.707284	0.474191	0.0157003	0.257028	0.018941	0.517246	0.0454949	0.302785	0.38082	0.561693	0.0556603	0.273728	0.166003	0.192418	3.11e-12
Ppp1ca	PPP1CA	#N/A	#N/A	0.262113	0.089794	0.589909	0.0836064	0.0197456	0.415987	0.115066	0.0125803	0.225947	0.011324	0.0532953	0.0988512	0.138528	0.0805771	0.435396	0.39448	0.811441	0.235903	0.880567	0.675886	0.0323295	0.0919046	0.0349992	0.390228	0.08706	0.966664	0.0946838	0.500731	0.411955	0.450171	0.0178062
Ppp1cc	PPP1CC	#N/A	#N/A	0.051376	0.125256	0.99447	0.585752	0.21815	0.508505	0.458969	0.312796	0.967907	0.0937175	0.235808	0.0171357	0.56998	0.921709	0.522464	0.131913	0.922904	0.365971	0.944538	0.340746	0.0332786	0.511848	0.34041	0.881011	0.239603	0.571162	0.436588	0.682975	0.983915	0.0688396	0.0240132
Ppp1r10	PPP1R10	#N/A	#N/A	0.446947	0.727503	0.663723	0.148174	0.612529	0.492754	0.293717	0.738941	0.203264	0.423621	0.537338	0.116521	0.896217	0.0496143	0.838134	0.802201	0.72405	0.127992	0.451139	0.344407	0.384042	0.474958	0.0977865	0.455634	0.423099	0.736566	0.284554	0.486421	0.268888	0.745774	0.00717969
Ppp1r11	PPP1R11	#N/A	#N/A	0.748663	0.326546	0.0994753	0.910151	0.224203	0.400115	0.792054	0.0804205	0.365437	0.759773	0.567182	0.92991	0.238741	0.909325	0.582602	0.847693	0.939494	0.16086	0.888898	0.583616	0.287064	0.185445	0.769274	0.154245	0.325375	0.454107	0.575823	0.590213	0.366994	0.821188	0.503348
Ppp1r12c	PPP1R12C	#N/A	#N/A	0.429404	0.372492	0.893866	0.961133	0.275459	0.923764	0.824686	0.324228	0.955478	0.0259393	0.533163	0.359703	0.587305	0.711936	0.893436	0.460507	0.917953	0.888771	0.882068	0.466791	0.19584	0.549371	0.835021	0.802247	0.543449	0.546813	0.436588	0.799217	0.240966	0.126289	0.115842
Ppp1r13b	PPP1R13B	#N/A	#N/A	0.990395	0.809834	0.178084	0.535802	0.947864	0.151484	0.633869	0.680001	0.0558041	0.728275	0.721844	0.78924	0.761007	0.349325	0.955263	0.408511	0.906648	0.385085	0.108067	0.601677	0.962917	0.241855	0.463227	0.175151	0.84831	0.09129	0.860582	0.332808	0.715605	0.990646	0.377235
Ppp1r15b	PPP1R15B	#N/A	#N/A	0.939626	0.120904	0.906091	0.773362	0.212556	0.924442	0.156258	0.365049	0.301195	0.259071	0.431822	0.38725	0.390418	0.384755	0.308072	0.234012	0.22802	0.686809	0.00426095	0.65562	0.385497	0.379052	0.419488	0.978733	0.347656	0.130881	0.431713	0.133271	0.35267	0.0122489	0.846341
Ppp1r16a	PPP1R16A	#N/A	#N/A	0.0468193	0.453007	0.931822	0.19077	0.130926	0.857397	0.648398	0.242775	0.111603	0.122651	0.84106	0.0126295	0.821313	0.0632679	0.67219	0.725526	0.497596	0.225257	0.236399	0.141264	0.025799	0.570183	0.240737	0.680081	0.34377	0.454068	0.433659	0.700747	0.278769	0.208439	0.0279207
Ppp1r2	PPP1R2	#N/A	#N/A	0.848567	0.0401919	0.876323	0.804322	0.636075	0.405755	0.445765	0.342729	0.477294	0.432189	0.797425	0.205772	0.504776	0.362513	0.604556	0.0639878	0.742769	0.114074	0.986279	0.61915	0.737864	0.38818	0.445223	0.233548	0.618394	0.710333	0.807257	0.227651	0.432129	0.12607	0.655273
Ppp1r3c	PPP1R3C	#N/A	#N/A	0.667845	0.993375	0.0503104	0.695336	0.179768	0.332624	0.490852	0.571715	0.257955	0.751109	0.904421	0.658941	0.971789	0.192831	0.34219	0.571522	0.887533	0.993166	0.534585	0.444178	0.206371	0.227516	0.161274	0.197909	0.751538	0.0403521	0.194703	0.728637	0.309071	0.41148	0.615864
Ppp1r3f	PPP1R3F	#N/A	#N/A	0.948519	0.136884	0.159869	0.7598	0.851679	0.106795	0.724669	0.977733	0.162378	0.153919	0.782668	0.747658	0.105854	0.71778	0.827104	0.959047	0.978781	0.182128	0.833326	0.780184	0.940315	0.145817	0.745198	0.24805	0.353249	0.733241	0.314197	0.0863234	0.369864	0.579198	0.24797
Ppp1r8	PPP1R8	#N/A	#N/A	0.586752	0.824355	0.268224	0.755864	0.560415	0.386348	0.294393	0.775049	0.836889	0.916455	0.17223	0.797446	0.561664	0.871216	0.331859	0.377832	0.540664	0.61519	0.673258	0.178306	0.960062	0.667627	0.418249	0.0348618	0.972942	0.841873	0.795535	0.490445	0.736031	0.674247	0.971762
Ppp1r9a	PPP1R9A	#N/A	#N/A	0.0341985	0.310407	0.928148	0.970038	0.302833	0.693741	0.529637	0.00470991	0.0218734	0.761113	0.870159	0.636692	0.48602	0.568954	0.396029	0.663084	0.687706	0.0566131	0.0190325	0.776712	0.0401245	0.371498	0.636238	0.935067	0.43902	0.598639	0.449728	0.858559	0.986299	0.852757	0.288143
Ppp1r9b	PPP1R9B	#N/A	#N/A	0.0544768	0.332288	0.446421	0.49192	0.572909	0.402489	0.511659	0.0470537	0.0101453	0.038432	0.777585	0.466001	0.770876	0.227059	0.390132	0.928027	0.963649	0.461259	0.0758941	0.589866	0.0322379	0.119664	0.232428	0.232421	0.684253	0.199391	0.639822	0.197837	0.775765	0.361032	0.0735447
Ppp2ca	PPP2CA	#N/A	#N/A	0.686382	0.800111	0.026931	0.735883	0.726046	0.858563	0.537871	0.937979	0.576953	0.00668402	0.641119	0.858675	0.448257	0.463501	0.619468	0.76237	0.528682	0.897105	0.320622	0.42691	0.964497	0.959755	0.816137	0.226218	0.217955	0.517207	0.244623	0.0217394	0.460479	0.280084	0.210473
Ppp2cb	PPP2CB	#N/A	#N/A	0.81103	0.714087	0.130105	0.0519267	0.465943	0.11032	0.133718	0.530588	0.244115	0.714681	0.43335	0.971986	0.0113602	0.0606724	0.725638	0.356646	0.59796	0.730495	0.0230034	0.511286	0.573167	0.224946	0.0463271	0.232967	0.383453	0.109927	0.196293	0.510099	0.738366	0.055249	0.117673
Ppp2cz	PPP2CZ	#N/A	#N/A	0.887334	0.848194	0.00387862	0.13699	0.80388	0.820767	0.109017	0.185847	0.303217	0.588885	0.54158	0.283664	0.17644	0.0769637	0.228241	0.591858	0.956001	0.0767651	0.0624781	0.355176	0.859626	0.840301	0.147682	0.0883407	0.345229	0.319475	0.0596353	0.411124	0.345363	0.124834	0.242768
Ppp2r1a	PPP2R1A	#N/A	#N/A	0.203795	0.465346	0.151405	0.231638	0.00770616	0.795861	0.153997	0.0133953	0.611034	0.00526622	0.0871826	0.0312744	0.690631	0.252587	0.256204	0.548457	0.92833	0.404614	0.497979	0.324813	0.0258423	0.500587	0.122033	0.993471	0.126463	0.113803	0.128133	0.226508	0.688288	0.0178117	0.0999156
Ppp2r1b	PPP2R1B	#N/A	#N/A	0.660672	0.174273	0.00115059	0.981131	0.0352391	0.0832547	0.508281	0.226119	0.433951	0.048423	0.700939	0.255043	0.159031	0.588065	0.166104	0.0720848	0.701485	0.880137	0.131651	0.902609	0.0857125	0.700156	0.491547	0.287791	0.842181	0.00164294	0.11497	0.209879	0.986641	0.0496519	0.65572
Ppp2r2d	PPP2R2D	#N/A	#N/A	0.402032	0.663441	0.0856645	0.705575	0.725379	0.661204	0.949485	0.802897	0.337324	0.0110471	0.226342	0.2599	0.754947	0.472309	0.744254	0.996608	0.832873	0.54482	0.776706	0.153449	0.345151	0.502091	0.73408	0.266639	0.645627	0.274788	0.409362	0.346896	0.377833	0.0496315	0.187352
Ppp2r3c	PPP2R3C	#N/A	#N/A	0.158009	0.770881	0.654593	0.131011	0.134768	0.680706	0.425127	0.722404	0.0702311	0.752903	0.357676	0.00207266	0.214147	0.0626489	0.982525	0.5626	0.551895	0.000474098	0.00124702	0.369153	0.0619518	0.95785	0.128074	0.799121	0.195956	0.575005	0.472385	0.247822	0.216954	0.597134	0.00448449
Ppp2r4	PPP2R4	#N/A	#N/A	0.918328	0.850193	0.605906	0.142926	0.757019	0.608504	0.368408	0.822899	0.329605	0.510798	0.197732	0.657138	0.795724	0.332338	0.750913	0.818584	0.607295	0.640753	0.360471	0.781553	0.886552	0.633312	0.149351	0.599213	0.468272	0.537054	0.913717	0.409549	0.759737	0.546328	0.491062
Ppp2r5a	PPP2R5A	#N/A	#N/A	0.433016	0.146279	0.00615437	0.592729	0.407631	0.0532544	0.767982	0.839966	0.0072046	0.0328027	0.210891	0.834273	0.321024	0.342209	0.293936	0.808076	0.543103	0.772994	0.186602	0.117557	0.987818	0.0250932	0.863352	0.00988094	0.462929	0.052133	0.999912	0.00567772	0.830991	0.293149	0.542018
Ppp2r5b	PPP2R5B	#N/A	#N/A	0.751111	0.361038	0.860147	0.90056	0.0929381	0.223943	0.766696	0.958074	0.487057	0.0857455	0.519322	0.0311774	0.282218	0.595264	0.392606	0.146118	0.78295	0.1606	0.173182	0.342057	0.150934	0.832837	0.887444	0.926105	0.0320224	0.23499	0.862737	0.17572	0.00267577	0.294607	0.72247
Ppp2r5c	PPP2R5C	#N/A	#N/A	0.183428	0.304321	0.318108	0.705283	0.159818	0.941256	0.854775	0.126149	0.0469923	0.004563	0.619473	0.239909	0.529226	0.98446	0.964721	0.515349	0.86689	0.82968	0.0883353	0.659597	0.0716107	0.503664	0.700754	0.2775	0.30678	0.7901	0.758861	0.404054	0.185627	0.116478	0.097917
Ppp2r5d	PPP2R5D	#N/A	#N/A	0.941318	0.607951	0.451031	0.972504	0.203012	0.793315	0.853761	0.11158	0.267463	0.204577	0.914335	0.992339	0.816903	0.965852	0.415071	0.792185	0.867098	0.175973	0.270257	0.95518	0.361972	0.568129	0.924137	0.661273	0.979955	0.278431	0.370605	0.300186	0.602294	0.479935	0.713394
Ppp2r5e	PPP2R5E	#N/A	#N/A	0.948264	0.946374	0.378566	0.477078	0.0902702	0.473434	0.880721	0.134959	0.91159	0.00766361	0.57605	0.632012	0.352247	0.659983	0.201294	0.699301	0.672967	0.30103	0.44229	0.91698	0.269872	0.546353	0.595686	0.311392	0.99492	0.274119	0.204232	0.605647	0.0972859	0.258941	0.104848
Ppp3ca	PPP3CA	#N/A	#N/A	0.179672	0.309158	0.935211	0.927439	0.741155	0.741997	0.875322	0.226599	0.545548	0.116594	0.266696	0.456205	0.718066	0.279315	0.553315	0.430859	0.88946	0.796372	0.952514	0.183654	0.104805	0.539593	0.93496	0.839181	0.8948	0.915535	0.673151	0.360884	0.698479	0.406517	0.282589
Ppp3cb	PPP3CB	#N/A	#N/A	0.385128	0.119158	0.443329	0.492998	0.468831	0.702554	0.285396	0.0515347	0.0146091	0.0504181	0.984859	0.138741	0.940238	0.000612825	0.953283	0.288332	0.862649	0.774266	0.0285078	0.00340071	0.0460546	0.175428	0.0361309	0.759226	0.827986	0.826452	0.105205	0.765947	0.0254772	0.0277119	0.115174
Ppp3cc	PPP3CC	#N/A	#N/A	0.281954	0.304193	0.147383	0.898219	0.512693	0.404861	0.676189	0.15206	0.389392	0.494479	0.809408	0.787651	0.480048	0.742218	0.71483	0.11507	0.796396	0.314056	0.161627	0.929138	0.305478	0.956264	0.753896	0.0676519	0.648213	0.532348	0.915651	0.193041	0.998783	0.725928	0.990934
Ppp3r1	PPP3R1	#N/A	#N/A	0.206821	0.218783	0.799315	0.856613	0.117362	0.995693	0.21288	0.0779992	0.0108708	0.808504	0.669677	0.0536258	0.428375	0.0288247	0.865837	0.520845	0.583539	0.816237	0.0686425	0.162033	0.000892746	0.136641	0.0494782	0.999453	0.307109	0.493186	0.0437668	0.70347	0.0291935	0.684498	0.0342828
Ppp4c	PPP4C	#N/A	#N/A	0.946711	0.885119	0.506124	0.529507	0.919542	0.566501	0.384824	0.543599	0.498514	0.946158	0.62189	0.636708	0.215633	0.924678	0.983858	0.675578	0.367827	0.475418	0.159392	0.647108	0.880065	0.687405	0.795087	0.313393	0.772293	0.894959	0.709437	0.544937	0.47475	0.403962	0.714484
Ppp4r1	PPP4R1	#N/A	#N/A	0.75687	0.489185	0.760515	0.407967	0.0449007	0.149662	0.657897	0.0212015	0.618416	0.428868	0.80632	0.598439	0.122908	0.103318	0.24735	0.187942	0.791805	0.1371	0.12247	0.139002	0.0856383	0.473027	0.378838	0.0999458	0.973172	0.307863	0.201776	0.0869296	0.563777	0.972825	0.122925
Ppp5c	PPP5C	#N/A	#N/A	0.792728	0.497741	0.534294	0.201432	0.553102	0.643558	0.201192	0.462494	0.318856	0.217331	0.33057	0.453242	0.286084	0.521116	0.877622	0.846585	0.947282	0.431437	0.300885	0.386444	0.494574	0.333735	0.0412655	0.593125	0.827298	0.855501	0.224085	0.389114	0.348526	0.00637203	0.670624
Ppp6c	PPP6C	#N/A	#N/A	0.948746	0.999419	0.141958	0.116954	0.873254	0.517481	0.758913	0.756093	0.432548	0.264224	0.238571	0.880963	0.149971	0.403389	0.87055	0.664099	0.345649	0.711957	0.0979145	0.728557	0.930394	0.656559	0.203115	0.444825	0.693452	0.196239	0.842873	0.386325	0.812876	0.152547	0.441592
Pps	PPS	#N/A	#N/A	0.90408	0.70577	0.719995	0.194614	0.804851	0.651318	0.291173	0.667674	0.619741	0.989167	0.442338	0.955811	0.744146	0.0668773	0.922036	0.597866	0.833154	0.781992	0.561057	0.474742	0.744514	0.911845	0.0780889	0.398289	0.54465	0.481564	0.91408	0.248282	0.606785	0.242011	0.344905
Ppt1	PPT1	#N/A	#N/A	0.504888	0.62406	0.120938	0.366297	0.0181496	0.367479	0.661346	0.173668	0.986709	0.399258	0.310736	0.138869	0.62506	0.910193	0.190698	0.22794	0.669082	0.972825	0.61218	0.465118	0.0664263	0.83488	0.407766	0.327446	0.0384961	0.406907	0.705268	0.935559	0.592216	0.156597	0.324694
Ppt2	PPT2	#N/A	#N/A	0.840162	0.546921	0.845785	0.111534	0.0527319	0.0812736	0.252581	0.196948	0.305743	0.790025	0.0805656	0.845047	0.907928	0.395375	0.163916	0.111761	0.700309	0.556041	0.541949	0.512062	0.191298	0.412428	0.0585116	0.41387	0.241031	0.0400657	0.433452	0.393119	0.992872	0.794948	0.463043
Pqlc2	PQLC2	#N/A	#N/A	0.522348	0.471798	0.477939	0.749432	0.0886157	0.544466	0.0454104	0.437727	0.275748	0.0537711	0.200485	0.0631282	0.721219	0.57741	0.509897	0.858434	0.140264	0.560557	0.532008	0.515264	0.0930319	0.293543	0.176821	0.666911	0.0654772	0.5778	0.0527593	0.124731	0.0663983	0.792467	0.475588
Pqlc3	PQLC3	#N/A	#N/A	0.244475	0.819191	0.313612	0.846245	0.650967	0.16713	0.510354	0.0622403	0.88684	0.00431283	0.565843	0.830722	0.119914	0.571661	0.644704	0.348481	0.779388	0.225684	0.275827	0.993278	0.165991	0.27405	0.458314	0.285462	0.245652	0.70308	0.276599	0.00515412	0.587073	0.0623	0.446995
Prc1	PRC1	#N/A	#N/A	0.887208	0.950506	0.00182001	0.89753	0.962146	0.337596	0.301712	0.784004	0.378569	0.958828	0.418457	0.52363	0.0573415	0.828452	0.944041	0.561977	0.451241	0.603276	0.0567815	0.646955	0.878861	0.435097	0.479228	0.0229743	0.466583	0.0885491	0.20761	0.410776	0.18519	0.100457	0.702614
Prdm4	PRDM4	#N/A	#N/A	0.967173	0.396686	0.595457	0.966211	0.618208	0.780124	0.945851	0.66386	0.0914949	0.000362756	0.701998	0.577576	0.821674	0.827956	0.806142	0.682835	0.994006	0.858305	0.0289545	0.508897	0.685973	0.360793	0.922086	0.940811	0.898994	0.656468	0.47301	0.165898	0.13495	0.0215093	0.0368875
Prdx1	PRDX1	#N/A	#N/A	0.578692	0.260853	0.0657622	0.0510665	0.917014	0.798027	0.070106	0.443636	0.310655	0.0579244	0.125783	0.776891	0.912681	0.00920047	0.58041	0.294258	0.819036	0.311038	0.257448	0.337835	0.802152	0.583166	0.0243182	0.856205	0.174274	0.110825	0.633412	0.626334	0.103029	0.0760162	0.367348
Prdx3	PRDX3	#N/A	#N/A	0.321205	0.971829	0.199905	0.385066	0.380624	0.925211	0.333639	0.687795	0.76841	0.828457	0.321219	0.0601447	0.951512	0.238896	0.908242	0.903045	0.987709	0.279548	0.918901	0.982227	0.154393	0.983133	0.154641	0.650049	0.166723	0.40259	0.774897	0.748688	0.165298	0.513612	0.198161
Prdx4	PRDX4	#N/A	#N/A	0.621149	0.837622	0.608722	0.95738	0.705443	0.546879	0.579061	0.793521	0.267398	0.00040264	0.549469	0.756694	0.779023	0.828503	0.587141	0.876138	0.692199	0.623993	0.726179	0.777941	0.978521	0.376448	0.636332	0.701882	0.600078	0.385462	0.572263	0.081337	0.173712	0.00588857	0.108227
Prdx5	PRDX5	#N/A	#N/A	0.694894	0.599461	0.433474	0.63923	0.897059	0.518472	0.255186	0.677135	0.66429	0.00441038	0.529893	0.496701	0.40454	0.171044	0.702725	0.432877	0.676027	0.370833	0.203555	0.531574	0.872551	0.906644	0.245776	0.844471	0.496776	0.245673	0.53749	0.271179	0.183904	0.00951333	0.694742
Preb	PREB	#N/A	#N/A	0.0387451	0.686622	0.491184	0.000593749	0.0716785	0.469011	0.00471436	0.14502	0.861713	0.244257	0.00481257	0.00690201	0.782829	0.000397448	0.73056	0.442979	0.389533	0.355571	0.992513	0.667003	0.0269448	0.796248	0.000836777	0.983485	0.100604	0.109126	0.0579825	0.0561146	0.104613	0.739721	0.0123065
Prei3	PREI3	#N/A	#N/A	0.0878041	0.672192	0.340307	0.778162	0.355678	0.809845	0.209258	0.159916	0.229249	0.186252	0.291565	0.204723	0.429923	0.450371	0.514442	0.648117	0.47923	0.978173	0.147393	0.823594	0.0966086	0.950449	0.312993	0.385095	0.335912	0.231738	0.850125	0.386108	0.366927	0.362531	0.227372
Prf1	PRF1	#N/A	#N/A	0.228241	0.637815	0.976691	0.770599	0.129473	0.366946	0.975606	0.344856	0.330216	0.61997	0.732645	0.0788173	0.529391	0.600722	0.857695	0.745551	0.854228	0.548692	0.919177	0.620994	0.0488843	0.329987	0.808809	0.823031	0.179307	0.205162	0.848865	0.981035	0.278255	0.214184	0.380218
Prg	PRG	#N/A	#N/A	0.94414	0.580063	0.468086	0.116587	0.421216	0.495909	0.946284	0.85405	0.418769	0.38206	0.107341	0.279567	0.605729	0.680738	0.63111	0.384428	0.241529	0.129526	0.186429	0.198839	0.534935	0.943608	0.30626	0.840337	0.412755	0.149424	0.744068	0.326472	0.360838	0.841753	0.946919
Prg2	PRG2	#N/A	#N/A	0.484824	0.957539	0.00279123	0.370464	0.202352	0.0176253	0.300704	0.340572	0.424012	0.0654355	0.961702	0.159999	0.0845077	0.883202	0.210842	0.127707	0.215057	0.143079	0.471035	0.945452	0.605089	0.0654757	0.878323	0.00882203	0.564215	0.00363752	0.353651	0.196674	0.555592	0.00998596	0.552457
Prg3	PRG3	#N/A	#N/A	0.910742	0.898116	0.241163	0.885395	0.785114	0.758517	0.992726	0.326576	0.503105	0.833282	0.799549	0.59684	0.889143	0.872908	0.908577	0.905297	0.9064	0.255327	0.585905	0.737605	0.810586	0.773038	0.938163	0.399626	0.543385	0.54444	0.836132	0.794808	0.993026	0.677929	0.714293
Prickle1	PRICKLE1	#N/A	#N/A	0.0903299	0.741171	0.320975	0.750895	0.0699521	0.786407	0.49278	0.0148367	0.0572858	0.017036	0.94993	0.253765	0.298269	0.298978	0.970739	0.961908	0.758011	0.101517	0.00261019	0.219257	0.0588139	0.785194	0.563831	0.884816	0.494515	0.194728	0.161318	0.40913	0.543646	0.385142	0.0203883
Prim2	PRIM2	#N/A	#N/A	0.886811	0.492535	0.470106	0.855846	0.110928	0.333901	0.819204	0.0745188	0.500205	0.470301	0.424491	0.382665	0.872221	0.828668	0.355216	0.334441	0.999786	0.315731	0.391884	0.348283	0.149533	0.722391	0.720525	0.188594	0.341689	0.99567	0.298144	0.329404	0.536635	0.394338	0.734334
Prkaa2	PRKAA2	#N/A	#N/A	0.622367	0.440889	0.899404	0.0689925	0.131247	0.392258	0.0385051	0.901656	0.227118	0.0674683	0.616229	0.0974975	0.859514	0.0104811	0.612562	0.959353	0.955088	0.468689	0.523748	0.295248	0.0221866	0.0444881	0.000142625	0.924603	0.212605	0.495151	0.0525439	0.650946	0.0162755	0.245325	0.122098
Prkab1	PRKAB1	#N/A	#N/A	0.734532	0.256433	0.548553	0.182832	0.186394	0.302412	0.341319	0.233723	0.0192241	0.341755	0.951646	0.00986147	0.0220736	0.0054454	0.364795	0.190254	0.778073	0.0217967	0.00247258	0.0686807	0.355892	0.928868	0.0389468	0.370193	0.371774	0.236772	0.257495	0.134642	0.00268083	0.532533	0.345483
Prkab2	PRKAB2	#N/A	#N/A	0.466767	0.753751	0.414297	0.0858338	0.540785	0.116538	0.0439751	0.834488	0.702309	0.776841	0.0349211	0.13252	0.496252	0.281134	0.912091	0.222725	0.913567	0.352156	0.957193	0.403965	0.348288	0.33727	0.0144049	0.811356	0.904311	0.404979	0.052055	0.696355	0.26763	0.108478	0.231627
Prkaca	PRKACA	#N/A	#N/A	0.949394	0.233646	0.0327287	0.917706	0.353425	0.811068	0.509812	0.897092	0.0828449	8.74196e-05	0.396038	0.211245	0.618999	0.985476	0.509125	0.270517	0.701735	0.34267	0.0759046	0.407645	0.590445	0.525259	0.599483	0.242264	0.12313	0.222929	0.823236	0.0160024	0.0189695	0.145273	0.222456
Prkacb	PRKACB	#N/A	#N/A	0.357594	0.966191	0.155572	0.708338	0.573662	0.424668	0.922141	0.396038	0.236725	0.259811	0.880426	0.429708	0.998317	0.651312	0.792781	0.618372	0.846201	0.98607	0.421748	0.796304	0.260224	0.524837	0.718973	0.419247	0.915651	0.192951	0.679705	0.961481	0.735047	0.201168	0.585759
Prkag1	PRKAG1	#N/A	#N/A	0.989534	0.326195	0.825488	0.12259	0.870875	0.79329	0.203211	0.72438	0.263585	0.281394	0.0924049	0.997481	0.689691	0.120883	0.949784	0.594061	0.790787	0.644993	0.583482	0.840572	0.958087	0.376706	0.0497527	0.692894	0.591234	0.386306	0.508656	0.901462	0.411706	0.104127	0.509048
Prkag2	PRKAG2	#N/A	#N/A	0.240001	0.500584	0.316828	0.467836	0.149362	0.846574	0.190007	0.0889996	0.117517	0.258649	0.185727	0.561691	0.265354	0.486512	0.831008	0.497558	0.63932	0.455363	0.043546	0.60258	0.123624	0.836324	0.233553	0.209364	0.624766	0.161058	0.661743	0.0482605	0.930051	0.706399	0.893366
Prkag3	PRKAG3	#N/A	#N/A	0.467791	0.939185	0.957907	0.361926	0.103301	0.941961	0.0365162	0.119341	0.731384	0.111029	0.925392	0.248231	0.837779	0.0013406	0.594177	0.945062	0.488412	0.761713	0.736056	0.0336569	0.0565887	0.958835	0.0170126	0.746388	0.062951	0.994464	0.0534719	0.834036	0.00310972	0.0678489	0.115987
Prkar1a	PRKAR1A	#N/A	#N/A	0.600364	0.180907	0.935469	0.193406	0.292457	0.145918	0.0514771	0.335976	0.835026	0.981789	0.0849935	0.396527	0.949174	0.0534997	0.779684	0.0521948	0.680423	0.819635	0.973655	0.977383	0.311572	0.901052	0.0347006	0.311404	0.100795	0.663388	0.306037	0.40057	0.358439	0.634547	0.136041
Prkar2b	PRKAR2B	#N/A	#N/A	0.977538	0.54294	0.515381	0.132392	0.770084	0.75746	0.971893	0.97923	0.336633	0.530305	0.0667679	0.905958	0.96045	0.80958	0.830402	0.81826	0.28593	0.818334	0.520835	0.133712	0.786012	0.545613	0.296772	0.790512	0.993444	0.530838	0.84969	0.791878	0.986602	0.856128	0.721641
Prkca	PRKCA	#N/A	#N/A	0.929688	0.577854	0.93768	0.863663	0.731586	0.79042	0.064926	0.304752	0.446434	0.0165512	0.436825	0.239676	0.311436	0.153184	0.788237	0.55491	0.261514	0.0990497	0.19125	0.708044	0.871404	0.842678	0.145749	0.398372	0.243251	0.544813	0.352639	0.0892243	0.0643857	0.124121	0.541317
Prkcabp	PRKCABP	#N/A	#N/A	0.0161133	0.266503	0.845419	0.599676	0.963971	0.42598	0.266615	0.0896422	0.387652	0.454849	0.292033	0.340047	0.673122	0.522584	0.0924036	0.18752	0.711032	0.535395	0.40798	0.681407	0.0908813	0.858683	0.255407	0.844343	0.825114	0.572083	0.363674	0.94417	0.277137	0.725271	0.274631
Prkcb	PRKCB	#N/A	#N/A	0.652027	0.673304	0.132693	0.854757	0.472767	0.402668	0.432143	0.158096	0.554019	0.765607	0.74133	0.936684	0.402628	0.715976	0.870884	0.799815	0.46231	0.165015	0.860179	0.989327	0.465889	0.404396	0.68919	0.0899619	0.717963	0.685733	0.764588	0.652493	0.436485	0.911611	0.768528
Prkcd	PRKCD	#N/A	#N/A	0.670638	0.762983	0.746913	0.89224	0.512312	0.605881	0.530264	0.229564	0.882246	0.174935	0.610832	0.954564	0.45153	0.681692	0.891155	0.913262	0.721533	0.259824	0.634893	0.909941	0.484359	0.569967	0.613446	0.34078	0.963735	0.793357	0.927848	0.980819	0.192621	0.664591	0.414069
Prkcdbp	PRKCDBP	#N/A	#N/A	0.0697558	0.0502165	0.307485	0.496366	0.410553	0.00235496	0.393562	0.0325509	0.0270525	0.00147496	0.382185	0.268703	0.000344355	0.617707	0.0916841	0.00211415	0.304453	0.0147409	8.9846e-05	0.261175	0.384806	0.318265	0.88723	0.0579706	0.42271	0.0272353	0.0588291	0.00324791	0.50573	0.00148081	0.489066
Prkce	PRKCE	#N/A	#N/A	0.851067	0.174026	0.014933	0.383047	0.607146	0.605078	0.880334	0.703781	0.625821	0.175166	0.140949	0.644761	0.528288	0.0330555	0.834798	0.302677	0.552269	0.906097	0.887265	0.0427985	0.349209	0.367558	0.407967	0.400542	0.250605	0.131724	0.190073	0.175854	0.337082	0.217548	0.252995
Prkch	PRKCH	#N/A	#N/A	0.783023	0.0932482	0.0240088	0.700338	0.850598	0.788511	0.842755	0.517499	0.0845689	0.219097	0.820258	0.792898	0.676832	0.457293	0.986118	0.0502767	0.835633	0.469745	0.0304661	0.348874	0.754034	0.455551	0.753599	0.0143342	0.448016	0.0700712	0.480392	0.089637	0.972353	0.38605	0.526564
Prkcm	PRKCM	#N/A	#N/A	0.927883	0.657398	0.925419	0.927818	0.894104	0.865867	0.28439	0.980826	0.717013	0.499225	0.989567	0.757637	0.570162	0.327318	0.965644	0.671218	0.432581	0.842236	0.527209	0.512738	0.85861	0.862394	0.471651	0.475982	0.619256	0.601027	0.664526	0.51381	0.763238	0.566292	0.326355
Prkcn	PRKCN	#N/A	#N/A	0.67792	0.419021	0.343593	0.482754	0.269733	0.423524	0.40824	0.108912	0.868286	0.220801	0.543705	0.801179	0.795838	0.421615	0.718327	0.326274	0.965168	0.290353	0.761176	0.937986	0.166459	0.977456	0.158436	0.969695	0.924296	0.00641242	0.980251	0.466492	0.957638	0.25662	0.157266
Prkcq	PRKCQ	#N/A	#N/A	0.395677	0.517205	0.707914	0.461341	0.495034	0.0837086	0.306281	0.0527891	0.0641546	0.0787741	0.483171	0.54787	0.00355483	0.0189299	0.912247	0.169993	0.90522	0.160026	0.00537455	0.0701764	0.1782	0.278688	0.123396	0.466444	0.587605	0.363664	0.234172	0.377273	0.058753	0.0106815	0.189254
Prkcsh	PRKCSH	#N/A	#N/A	0.0216185	0.497593	0.674553	0.0435927	0.145878	0.842004	0.226378	0.0869694	0.243148	0.131174	0.167243	0.000251687	0.867408	0.0022038	0.55309	0.651155	0.557498	0.10336	0.475697	0.277616	0.00167454	0.697945	0.00511794	0.776413	0.31127	0.981379	0.0137182	0.305059	0.0100884	0.835037	0.00433794
Prkcz	PRKCZ	#N/A	#N/A	0.840236	0.00576393	0.586106	0.538567	0.823446	0.205007	0.538194	0.590768	0.223138	0.665202	0.784632	0.606179	0.747885	0.372178	0.860951	0.00495549	0.982295	0.500892	0.454801	0.682942	0.914373	0.326368	0.429499	0.367889	0.346519	0.591481	0.179677	0.882199	0.357783	0.685083	0.431928
Prkd2	PRKD2	#N/A	#N/A	0.996837	0.914631	0.00180218	0.843036	0.933856	0.201739	0.515183	0.318164	0.366511	0.0219392	0.797561	0.425389	0.395911	0.551524	0.955148	0.445097	0.766522	0.197231	0.927768	0.852168	0.955887	0.297649	0.532962	0.0187689	0.429022	0.0463175	0.362481	0.131349	0.85868	0.0940784	0.267998
Prkdc	PRKDC	#N/A	#N/A	0.302828	0.726382	0.82215	0.840799	0.0464027	0.971359	0.238233	0.0375026	0.479029	0.0111984	0.357534	0.0402267	0.399868	0.489806	0.544465	0.720757	0.360799	0.945999	0.163273	0.876677	0.0354433	0.754518	0.453938	0.187378	0.738512	0.0485689	0.763215	0.407026	0.351057	0.0889682	0.0594544
Prkg1	PRKG1	#N/A	#N/A	0.976636	0.983571	0.981513	0.71633	0.130379	0.625091	0.933227	0.0680811	0.689727	0.984037	0.527876	0.910467	0.80919	0.412997	0.290264	0.780389	0.761371	0.135868	0.903259	0.30272	0.286769	0.683856	0.866834	0.349378	0.575757	0.574557	0.349565	0.676449	0.536653	0.798735	0.732038
Prkg2	PRKG2	#N/A	#N/A	0.565499	0.496013	0.0253987	0.921847	0.818311	0.804181	0.400402	0.331543	0.362122	0.0796987	0.680929	0.604013	0.610394	0.2885	0.291439	0.253805	0.268234	0.0941356	0.132385	0.14835	0.881136	0.836835	0.68093	0.259807	0.122518	0.127737	0.822183	0.279973	0.139637	0.191552	0.857126
Prkr	PRKR	#N/A	#N/A	0.819215	0.41929	0.377675	0.501838	0.927084	0.0952946	0.789347	0.664833	0.289592	7.2874e-11	0.958341	0.698633	0.245649	0.115801	0.842881	0.170615	0.75069	0.577654	0.649566	0.284865	0.971207	0.219061	0.201376	0.386646	0.419926	0.202366	0.40707	0.000147	0.0115181	0.000906199	0.00140763
Prkra	PRKRA	#N/A	#N/A	0.102227	0.594713	0.0214517	0.450946	0.441029	0.458373	0.0424651	0.0052935	0.0619319	0.628742	0.468448	0.725082	0.636562	0.018771	0.530428	0.87613	0.414912	0.0304405	0.0924613	0.244734	0.081425	0.357173	0.0431163	0.0268511	0.707944	0.244593	0.104575	0.0822389	0.693255	0.267168	0.148999
Prkrip1	PRKRIP1	#N/A	#N/A	0.964592	0.824133	0.176067	0.204312	0.852565	0.920347	0.125858	0.916019	0.207283	0.104265	0.750301	0.645995	0.173169	0.950793	0.898084	0.867674	0.158718	0.850272	0.163575	0.883579	0.131207	0.508001	0.00466101	0.400242	0.127166	0.867778	0.373264	0.358121	0.456211	0.254801	0.00368278
Prkrir	PRKRIR	#N/A	#N/A	0.444909	0.619818	0.817374	0.685756	0.851315	0.572795	0.346606	0.638614	0.550947	0.00427429	0.890836	0.366488	0.358671	0.0776268	0.733919	0.976947	0.77054	0.721924	0.874557	0.259802	0.344214	0.302478	0.188088	0.439122	0.585354	0.964288	0.533357	0.557815	0.014928	0.210664	0.594909
Prkwnk1	PRKWNK1	#N/A	#N/A	0.172702	0.780422	0.0163467	0.117905	0.126481	0.651161	0.0972273	0.149355	0.933441	0.0170483	0.164071	0.117653	0.658893	0.079719	0.84404	0.934263	0.85236	0.374786	0.959507	0.194886	0.176649	0.695584	0.127694	0.355117	0.57795	0.290299	0.0536901	0.327433	0.944783	0.390178	0.0283044
Prlr	PRLR	#N/A	#N/A	0.816203	4.77e-12	0.0629331	0.655677	0.690194	0.224649	0.352616	0.167429	6.77501e-17	0.768654	0.484879	0.142383	0.305923	0.970522	0.654775	5.53123e-05	0.494094	0.682545	1.14196e-07	0.659295	0.00189814	2.97786e-14	0.123454	0.45946	0.0685774	0.151289	0.535519	0.500777	0.410907	0.350195	0.0302433
Prmt2	PRMT2	#N/A	#N/A	0.00454207	0.388648	0.126064	0.410449	0.401793	0.394217	0.553052	0.0166526	0.507645	0.178996	0.767118	0.201799	0.0287567	0.312814	0.0614967	0.907363	0.799386	0.284731	0.0279428	0.640514	0.0362766	0.294463	0.391456	0.758272	0.646528	0.514381	0.0771553	0.0509816	0.619995	0.155054	0.0361919
Prmt3	PRMT3	#N/A	#N/A	0.684489	0.8487	0.24495	0.492832	0.447497	0.879984	0.149035	0.258328	0.444393	0.146979	0.432636	0.996972	0.755139	0.887333	0.804624	0.993551	0.115798	0.389342	0.408471	0.57768	0.452184	0.847837	0.586485	0.667427	0.424046	0.0623589	0.986967	0.572253	0.43113	0.504827	0.54396
Prmt5	PRMT5	#N/A	#N/A	0.0960378	0.366271	0.044408	0.612792	0.840655	0.0890829	0.379587	0.523343	0.370909	0.432656	0.830272	0.153211	0.987944	0.261692	0.271691	0.0658985	0.822254	0.623359	0.407858	0.552917	0.223051	0.544917	0.356354	0.277863	0.296056	0.0686718	0.449826	0.622427	0.177552	0.893673	0.189895
Prmt6	PRMT6	#N/A	#N/A	0.628506	0.626125	0.633008	0.274823	0.276923	0.901468	0.851871	0.274981	0.378494	0.344476	0.218939	0.544854	0.790097	0.765325	0.613722	0.794286	0.259207	0.608592	0.272132	0.125952	0.346721	0.745484	0.603783	0.480926	0.496564	0.613456	0.852114	0.31036	0.664122	0.96453	0.92765
Prnp	PRNP	#N/A	#N/A	0.0113106	0.0864107	0.000575316	0.963307	0.225938	0.87778	0.196929	0.00328365	0.00168472	6.61961e-05	0.571103	0.931262	0.135885	0.54291	0.243308	0.289223	0.368774	0.0527524	0.00351804	0.967402	0.0204379	0.345434	0.288204	0.00176056	0.56627	0.088117	0.0256182	0.016325	0.0250844	0.288823	0.0214974
Prnpip1	PRNPIP1	#N/A	#N/A	0.375502	0.981124	0.0125346	0.500421	0.11067	0.21789	0.475746	0.488362	0.4042	0.738236	0.893337	0.0752569	0.54197	0.252236	0.695478	0.418058	0.993542	0.490701	0.986772	0.602719	0.0365987	0.301855	0.222738	0.130484	0.735454	0.0333189	0.159976	0.815548	0.138248	0.290632	0.334753
Proc	PROC	#N/A	#N/A	0.350201	0.00286836	0.195374	0.338184	0.0775837	0.8368	0.368178	0.425354	0.000666724	0.147044	0.97803	0.0165177	0.677494	0.0613087	0.719109	0.037554	0.928198	0.441684	0.00901067	0.274528	0.0399614	0.0190659	0.115776	0.407084	0.0662923	0.984125	0.462559	0.407084	0.00406531	0.909252	0.254946
Prodh	PRODH	#N/A	#N/A	0.062826	0.129726	3.77e-07	0.872781	0.385576	0.376237	0.383692	0.90674	0.985009	0.789306	0.440637	0.0355043	0.509452	0.15003	0.512633	0.126501	0.675063	0.225286	0.610097	0.221423	0.046979	0.691342	0.414477	0.0161174	0.00430078	0.00507541	0.0918867	0.889921	0.1588	0.453224	0.0207823
Prom2	PROM2	#N/A	#N/A	0.714474	2.37e-08	0.0730193	0.638829	0.1336	0.400689	0.081486	0.272235	2.88281e-10	0.437708	0.618346	0.639641	0.809932	0.281122	0.359818	0.000766215	0.196738	0.795641	2.54959e-05	0.722656	0.0386722	3.38156e-06	0.206782	0.881257	0.0111446	0.0401849	0.527065	0.871998	0.0306193	0.292352	0.299639
Pros1	PROS1	#N/A	#N/A	0.77891	0.775109	0.379614	0.670541	0.52548	0.649921	0.400473	0.187328	0.240663	9.21293e-05	0.39271	0.879045	0.973804	0.585817	0.858816	0.989346	0.798992	0.272855	0.480103	0.76119	0.495039	0.612023	0.34624	0.480249	0.517336	0.407314	0.474038	0.0973902	0.0794364	0.0328862	0.0173277
Prosapip1	PROSAPIP1	#N/A	#N/A	0.225567	0.364968	0.476735	0.700444	0.152435	0.979573	0.273381	0.00956684	0.00709487	0.0708967	0.118002	0.587249	0.143433	0.607962	0.89219	0.573178	0.658255	0.107818	0.00165382	0.336602	0.0468482	0.557161	0.252607	0.499823	0.825519	0.166122	0.596479	0.439875	0.130666	0.663611	0.0264469
Prosc	PROSC	#N/A	#N/A	0.415932	0.423029	0.900256	0.784612	0.152438	0.832768	0.131551	0.115172	0.639531	0.135283	0.405055	0.0746042	0.395319	0.313747	0.714283	0.616673	0.234804	0.858308	0.745772	0.696243	0.131199	0.449086	0.349698	0.749913	0.321381	0.944506	0.274412	0.990901	0.257346	0.378842	0.20917
Prpf18	PRPF18	#N/A	#N/A	0.566449	0.0727156	0.321129	0.462264	0.994881	0.948074	0.947447	0.264871	0.0072774	0.00489229	0.0940335	0.651804	0.934906	0.697647	0.793481	0.319715	0.701683	0.490842	0.0692691	0.188441	0.350209	0.0220185	0.288187	0.701194	0.667169	0.509136	0.604391	0.185612	0.094882	0.0240277	0.339957
Prpf19	PRPF19	#N/A	#N/A	0.0751668	0.4479	0.0686861	0.985377	0.290574	0.64082	0.10231	0.0792141	0.299539	0.162414	0.743343	0.396943	0.430252	0.227501	0.583858	0.43278	0.292053	0.550412	0.248505	0.619834	0.0497795	0.896461	0.214062	0.484148	0.925883	0.435121	0.0246276	0.324344	0.30373	0.136877	0.468132
Prpf3	PRPF3	#N/A	#N/A	0.727342	0.759884	0.99484	0.296	0.50128	0.471056	0.419036	0.979147	0.707011	0.241182	0.248593	0.745583	0.40373	0.353545	0.486172	0.781061	0.833895	0.738355	0.69627	0.827716	0.776327	0.470427	0.185048	0.716263	0.733766	0.365224	0.541957	0.746039	0.692233	0.228818	0.654575
Prpf38a	PRPF38A	#N/A	#N/A	0.992719	0.558285	0.561287	0.696319	0.853439	0.738207	0.862916	0.599836	0.351891	0.231396	0.559287	0.757748	0.916224	0.2703	0.881534	0.844729	0.865617	0.544161	0.521371	0.208902	0.867458	0.534704	0.698151	0.774755	0.625739	0.992959	0.676726	0.801556	0.133077	0.324726	0.845665
Prpf38b	PRPF38B	#N/A	#N/A	0.16079	0.590244	0.178591	0.778726	0.281356	0.0484063	0.739021	0.137289	0.364226	0.854019	0.439608	0.302404	0.585945	0.489075	0.671077	0.011415	0.514174	0.50918	0.608833	0.162029	0.191068	0.38275	0.952299	0.0711038	0.762862	0.115475	0.233229	0.303944	0.865012	0.331192	0.550445
Prpf40b	PRPF40B	#N/A	#N/A	0.884113	0.872621	0.0787842	0.723258	0.356405	0.697931	0.402504	0.23631	0.955946	0.0362652	0.204436	0.914259	0.879916	0.971338	0.580797	0.664009	0.740128	0.334764	0.962621	0.308188	0.476582	0.898232	0.428341	0.127804	0.240929	0.915718	0.348574	0.359184	0.264354	0.222449	0.267494
Prpf8	PRPF8	#N/A	#N/A	0.954449	0.617456	0.0785882	0.683831	0.101598	0.773588	0.245445	0.926561	0.166611	0.589135	0.552912	0.102841	0.760527	0.0284736	0.31504	0.943167	0.678351	0.278111	0.338018	0.0967151	0.133632	0.534	0.149501	0.490326	0.575201	0.116111	0.0819419	0.413877	0.0794251	0.909773	0.13002
Prps1	PRPS1	#N/A	#N/A	0.107808	0.174838	0.969375	0.924712	0.272184	0.967919	0.922767	0.0307517	0.0195129	0.751138	0.938769	0.506583	0.372531	0.750025	0.693789	0.308625	0.99453	0.233233	0.00984908	0.696269	0.0798953	0.428391	0.906329	0.547364	0.677729	0.517092	0.618487	0.180997	0.932758	0.958197	0.649471
Prpsap2	PRPSAP2	#N/A	#N/A	0.0312449	0.327184	0.00475193	0.977055	0.141794	0.875811	0.278343	0.0325659	0.640792	0.125442	0.0632941	0.224526	0.666373	0.525015	0.551202	0.52972	0.502364	0.514054	0.851548	0.130287	0.0116764	0.349434	0.37685	0.871396	0.237837	0.00370378	0.201378	0.866819	0.989752	0.287995	0.112671
Prr16	PRR16	#N/A	#N/A	0.619983	0.90385	0.243702	0.767206	0.935813	0.544997	0.427784	0.837942	0.471187	0.202538	0.991259	0.373674	0.119756	0.241537	0.788477	0.768906	0.774946	0.52418	0.121785	0.445601	0.635185	0.550599	0.366167	0.679219	0.547262	0.141122	0.845327	0.68698	0.99487	0.0112025	0.722172
Prr3	PRR3	#N/A	#N/A	0.972518	0.728235	0.469402	0.341214	0.775738	0.717953	0.191283	0.907297	0.627448	0.715602	0.443023	0.559181	0.579178	0.0510039	0.887178	0.612792	0.844512	0.60191	0.308521	0.315662	0.832809	0.980837	0.11635	0.296834	0.575552	0.906704	0.430172	0.246381	0.0446648	0.869761	0.3137
Prrg2	PRRG2	#N/A	#N/A	0.333537	0.283038	0.0342189	0.514741	0.866638	0.383511	0.228616	0.433391	0.0686231	0.279624	0.0886822	0.914931	0.793072	0.802239	0.459257	0.799301	0.638804	0.69936	0.120079	0.129616	0.501797	0.289298	0.294745	0.144324	0.170406	0.0312108	0.945671	0.621112	0.5516	0.421513	0.906238
Prrx1	PRRX1	#N/A	#N/A	0.489015	0.0514837	0.278891	0.276983	0.85849	0.649975	0.854698	0.783061	0.0818958	0.0143881	0.616317	0.347469	0.341358	0.620868	0.377735	0.16455	0.261024	0.00066248	7.2641e-05	0.577843	0.835414	0.174428	0.60861	0.0935207	0.401828	0.0631082	0.769593	0.0092013	0.424956	1.19e-05	0.129447
Prss19	PRSS19	#N/A	#N/A	0.905637	0.635888	0.668741	0.867159	0.721725	0.284401	0.0749439	0.730281	0.729581	0.281662	0.094492	0.296174	0.260204	0.375153	0.894446	0.28955	0.276942	0.228682	0.138324	0.333601	0.749832	0.649313	0.161184	0.153254	0.214815	0.96659	0.422394	0.281911	0.160008	0.886421	0.902254
Prss25	PRSS25	#N/A	#N/A	0.656384	0.215965	0.287169	0.756147	0.962935	0.833306	0.856629	0.397814	0.0446012	0.229293	0.566077	0.2609	0.654598	0.549627	0.793947	0.374003	0.764195	0.123796	0.105284	0.441735	0.672897	0.37404	0.917285	0.773512	0.515135	0.464017	0.518869	0.92436	0.991911	0.560899	0.0315039
Prss8	PRSS8	#N/A	#N/A	0.710425	7.96e-09	0.105534	0.205137	0.425792	0.894711	0.111321	0.977236	7.01967e-10	0.143898	0.0338852	0.244079	0.472574	0.474241	0.643565	2.89387e-05	0.87266	0.996774	3.02849e-06	0.24963	0.957189	8.72081e-05	0.0575798	0.682569	0.174908	0.141114	0.411039	0.774466	0.173991	NA	0.317411
Prtn3	PRTN3	#N/A	#N/A	0.00515323	0.0436631	2.79e-11	0.966842	0.72339	0.215411	0.861604	0.102983	0.0202258	3.22923e-18	0.890968	0.305837	0.593404	0.715395	0.0748277	0.554346	0.843863	0.883865	0.0835848	0.685323	0.0110682	0.00233978	0.869975	0.000187606	0.000204	0.00542765	0.00115413	1.87e-07	5.51e-06	0.000246	4.86e-05
Prune	PRUNE	#N/A	#N/A	0.327745	0.562404	0.246428	0.390012	0.278396	0.124486	0.24269	0.952656	0.192889	0.044763	0.707981	0.0518491	0.188795	0.0235765	0.968681	0.576164	0.887711	0.254851	0.865778	0.15935	0.0260334	0.0253444	0.0299376	0.195443	0.280326	0.152982	0.379323	0.0807152	0.171478	0.11993	0.0377449
Prx	PRX	#N/A	#N/A	0.766997	0.753634	0.755761	0.534403	0.529963	0.606043	0.660658	0.551572	0.284023	0.0483863	0.445416	0.69917	0.543353	0.551284	0.83694	0.553198	0.877198	0.934651	0.151368	0.861578	0.51986	0.895227	0.461873	0.676756	0.587962	0.560988	0.735784	0.874358	0.141121	0.349864	0.219944
Psap	PSAP	#N/A	#N/A	0.256126	0.890093	0.00880129	0.47055	0.496274	0.941976	0.165192	0.286865	0.548531	0.313298	0.986124	0.223996	0.619495	0.397184	0.77208	0.886937	0.258265	0.98975	0.500792	0.667909	0.0266988	0.873659	0.310115	0.0876774	0.792586	0.0598121	0.00466305	0.526507	0.219816	0.957619	0.758663
Psat1	PSAT1	#N/A	#N/A	0.246225	0.036401	0.871515	0.877348	0.633584	0.295159	0.530956	0.116967	0.0012078	0.00119754	0.927926	0.27302	0.0380493	0.508942	0.266122	0.0199867	0.650471	0.0762996	0.000405704	0.545739	0.71944	0.519714	0.740772	0.922944	0.750709	0.18115	0.473525	0.188471	0.0193977	0.872668	0.0379614
Pscd1	PSCD1	#N/A	#N/A	0.418071	0.554492	0.00138691	0.459058	0.720848	0.288318	0.0542209	0.334601	0.881326	0.002049	0.192453	0.562825	0.581152	0.194396	0.360625	0.177727	0.348435	0.26726	0.613805	0.91698	0.778291	0.752853	0.108437	0.000301061	0.848428	0.174697	0.0764092	0.00539163	0.48013	0.240113	0.061238
Pscd3	PSCD3	#N/A	#N/A	0.326605	0.745642	0.276668	0.336894	0.553308	0.0268937	0.993143	0.0296538	0.124222	0.125883	0.889338	0.522622	0.297702	0.539809	0.784219	0.259597	0.558452	0.0829119	0.80106	0.807043	0.192275	0.0303527	0.438517	0.00135439	0.854828	0.234672	0.299077	0.240629	0.834837	0.0501457	0.210482
Pscd4	PSCD4	#N/A	#N/A	0.676949	0.0835041	0.677786	0.774299	0.416063	0.361913	0.481416	0.182471	0.101379	0.140368	0.689246	0.991888	0.332057	0.9523	0.869363	0.511808	0.515767	0.30979	0.574537	0.822331	0.392663	0.0534195	0.738054	0.36906	0.5485	0.578826	0.436588	0.852911	0.230864	0.792484	0.266747
Pscdbp	PSCDBP	#N/A	#N/A	0.610469	0.668826	0.271562	0.915361	0.767396	0.405261	0.225212	0.124774	0.51127	0.680362	0.484471	0.466681	0.255264	0.584784	0.87676	0.366491	0.338817	0.0766832	0.129197	0.840823	0.589068	0.75825	0.450132	0.131278	0.781398	0.838993	0.597347	0.714396	0.161646	0.664368	0.94665
Psd2	PSD2	#N/A	#N/A	0.591805	0.404758	0.592709	0.469556	0.707717	0.313111	0.544589	0.575819	0.352134	0.436708	0.682928	0.825927	0.48018	0.450404	0.916772	0.915014	0.910729	0.855712	0.847041	0.843796	0.513552	0.216517	0.369607	0.406478	0.346593	0.545832	0.842728	0.798353	0.141114	0.791833	0.876644
Psd4	PSD4	#N/A	#N/A	0.374036	0.874235	0.336075	0.966178	0.970665	0.949302	0.313765	0.0246519	0.871397	0.412673	0.70152	0.235261	0.867128	0.430061	0.539019	0.872381	0.509377	0.00660342	0.845027	0.81036	0.530299	0.952124	0.455437	0.31755	0.980528	0.965179	0.381199	0.401138	0.156223	0.865069	0.54912
Psen1	PSEN1	#N/A	#N/A	0.162508	0.758601	0.88962	0.0117579	0.0113911	0.971237	0.149539	0.0124206	0.191826	5.02734e-05	0.0808378	0.351112	0.46078	0.1003	0.347145	0.941666	0.251708	0.215387	0.24299	0.798459	0.0241156	0.883986	0.0236942	0.751571	0.117468	0.148972	0.114756	0.070012	0.155741	0.0418451	0.00383868
Psen2	PSEN2	#N/A	#N/A	0.302343	0.0368006	0.263576	0.0525532	0.365563	0.866016	0.388484	0.497348	0.0514047	0.520589	0.217734	0.0746893	0.470306	0.0276841	0.965778	0.179174	0.459298	0.416526	0.456041	0.586794	0.0691718	0.0918433	0.0170634	0.629336	0.311958	0.470028	0.485505	0.197497	0.203364	0.541492	0.0142852
Psg23	PSG23	#N/A	#N/A	0.999397	0.888546	0.941403	0.511866	0.17139	0.656533	0.536265	0.348769	0.963786	0.0456586	0.944384	0.41194	0.747863	0.913529	0.374292	0.751628	0.391344	0.872094	0.910774	0.842342	0.296258	0.764611	0.992765	0.326855	0.885825	0.442241	0.504262	0.638513	0.189273	0.33723	0.204398
Psip1	PSIP1	#N/A	#N/A	0.47868	0.246215	0.0456204	0.790609	0.449097	0.617478	0.614719	0.284079	0.398889	0.649072	0.53289	0.667928	0.868899	0.816396	0.944187	0.200991	0.857328	0.629083	0.385048	0.734158	0.342908	0.722974	0.634635	0.0301179	0.395938	0.479122	0.660963	0.465432	0.79614	0.994998	0.942037
Psma2	PSMA2	#N/A	#N/A	0.397051	0.91082	0.0771077	0.541086	0.294025	0.756399	0.72499	0.144349	0.39812	0.614942	0.561218	0.312786	0.181526	0.820832	0.915539	0.866825	0.52303	0.605392	0.0622258	0.519604	0.163402	0.793289	0.870443	0.496336	0.932469	0.113157	0.293621	0.365961	0.382793	0.190396	0.909624
Psma4	PSMA4	#N/A	#N/A	0.552397	0.0215755	0.333468	0.883038	0.0845499	0.433753	0.160786	0.105141	0.182825	0.0372465	0.727401	0.600976	0.196276	0.316621	0.476093	0.176098	0.375981	0.358342	0.834276	0.711729	0.160217	0.0505253	0.292932	0.947684	0.462917	0.715466	0.0230533	0.368518	0.321342	0.819055	0.0482795
Psma5	PSMA5	#N/A	#N/A	0.00886845	0.778262	0.306642	0.772797	0.139731	0.31729	0.177134	0.575534	0.00990572	0.192518	0.581658	0.00062452	0.47422	0.121267	0.304909	0.559213	0.444127	0.00678662	0.0162472	0.273796	0.0138185	0.433176	0.280143	0.701603	0.898913	0.0916364	0.886531	0.00275984	0.849916	0.0673214	0.128741
Psma7	PSMA7	#N/A	#N/A	0.00851011	0.253929	0.577753	0.159489	0.00489218	0.639679	0.0310492	0.00347854	0.133756	0.0433338	0.0162073	0.0566605	0.0772931	0.49478	0.9765	0.122326	0.573301	0.324045	0.0445797	0.134679	0.00416746	0.641318	0.0418473	0.740544	0.0570911	0.315451	0.0266134	0.577296	0.501352	0.316729	0.0116963
Psmb10	PSMB10	#N/A	#N/A	0.905229	0.489559	0.250609	0.30142	0.305691	0.589462	0.796791	0.606108	0.466056	0.345651	0.176008	0.0216575	0.759178	0.582157	0.609057	0.516332	0.630829	0.0639538	0.632353	0.461075	0.185361	0.949292	0.160543	0.981295	0.77513	0.100822	0.104911	0.629828	0.52814	0.0622175	0.1359
Psmb2	PSMB2	#N/A	#N/A	0.11359	0.351947	0.734369	0.148196	0.465348	0.380303	0.264311	0.383374	0.899926	0.72527	0.085693	0.207974	0.839544	0.435949	0.555954	0.239517	0.778383	0.77719	0.768848	0.528779	0.0939998	0.954217	0.0756151	0.186006	0.502199	0.516512	0.803971	0.192469	0.547437	0.393794	0.896852
Psmb3	PSMB3	#N/A	#N/A	0.42483	0.901843	0.345464	0.381622	0.51277	0.872583	0.130189	0.268767	0.500156	0.0111392	0.709274	0.76882	0.585996	0.0478104	0.884486	0.836841	0.625307	0.507208	0.388331	0.183594	0.380541	0.9506	0.157098	0.409053	0.343977	0.207015	0.938311	0.849176	0.0534581	0.0680347	0.654174
Psmb4	PSMB4	#N/A	#N/A	0.181201	0.708705	0.0160545	0.593033	0.824981	0.70579	0.556505	0.344629	0.151813	0.129829	0.242694	0.70404	0.217577	0.295994	0.339539	0.539848	0.372417	0.69761	0.0805049	0.115757	0.349143	0.999074	0.954125	0.160499	0.369596	0.223683	0.303538	0.485841	0.144772	0.227851	0.455309
Psmb5	PSMB5	#N/A	#N/A	0.528699	0.904934	0.152829	0.218298	0.549357	0.332763	0.444497	0.417291	0.838959	0.256236	0.542957	0.630612	0.41779	0.127631	0.967907	0.505272	0.732538	0.837945	0.65627	0.571203	0.289641	0.469835	0.098159	0.622611	0.687624	0.210595	0.888954	0.977485	0.53948	0.032462	0.706772
Psmb6	PSMB6	#N/A	#N/A	0.365407	0.864223	0.520999	0.849951	0.673544	0.985015	0.261979	0.515902	0.644661	0.274353	0.155563	0.352625	0.899084	0.766846	0.708604	0.924471	0.359626	0.878121	0.718064	0.119495	0.374343	0.917203	0.503579	0.29415	0.740576	0.948368	0.447743	0.980463	0.711627	0.221595	0.47817
Psmb7	PSMB7	#N/A	#N/A	0.298602	0.504077	0.496769	0.396032	0.209368	0.433242	0.222369	0.392254	0.0679102	0.826594	0.10909	0.017008	0.624434	0.186444	0.916243	0.926657	0.864022	0.285946	0.447871	0.701265	0.0183807	0.135728	0.0317432	0.414899	0.346444	0.208246	0.339334	0.795914	0.107858	0.180155	0.168509
Psmb8	PSMB8	#N/A	#N/A	0.265101	0.537061	0.285957	0.3073	0.421519	0.45589	0.505425	0.0717426	0.757712	0.974429	0.485583	0.894185	0.655747	0.377858	0.335053	0.462389	0.381378	0.141628	0.919137	0.923122	0.285248	0.624672	0.309044	0.218466	0.583546	0.380778	0.538398	0.392516	0.603731	0.925596	0.665398
Psmb9	PSMB9	#N/A	#N/A	0.674018	0.906307	0.3051	0.296915	0.943457	0.406483	0.247202	0.19254	0.543796	0.386668	0.220088	0.382738	0.55117	0.183378	0.741295	0.638318	0.974657	0.0940467	0.991124	0.97526	0.801766	0.469315	0.117053	0.161882	0.7171	0.625648	0.482825	0.790534	0.146052	0.806017	0.587685
Psmc1	PSMC1	#N/A	#N/A	0.650817	0.361518	0.912647	0.808147	0.896815	0.37494	0.657941	0.481995	0.596818	0.838834	0.562009	0.689803	0.590222	0.735091	0.68234	0.179091	0.600736	0.409225	0.368946	0.438295	0.814727	0.985302	0.88939	0.408487	0.643212	0.682237	0.896461	0.857386	0.791705	0.508362	0.697071
Psmc2	PSMC2	#N/A	#N/A	0.677541	0.5746	0.10692	0.585482	0.438104	0.13756	0.99716	0.841398	0.13407	0.723479	0.757275	0.465459	0.635278	0.819093	0.772389	0.462367	0.644099	0.614678	0.455566	0.970162	0.441055	0.215832	0.740361	0.346369	0.79179	0.0327252	0.721535	0.648204	0.613029	0.574411	0.797929
Psmc3	PSMC3	#N/A	#N/A	0.175965	0.60253	0.191251	0.461195	0.446557	0.205999	0.260324	0.219537	0.0743548	0.955419	0.836867	0.292575	0.69815	0.799356	0.679168	0.629316	0.23392	0.964887	0.323774	0.976329	0.110731	0.185941	0.723006	0.166086	0.464652	0.254782	0.32824	0.884635	0.489267	0.495183	0.65706
Psmc3ip	PSMC3IP	#N/A	#N/A	0.990604	0.633573	0.0721501	0.524913	0.482993	0.325823	0.677512	0.595789	0.522843	0.294027	0.625565	0.850427	0.253213	0.510282	0.609795	0.332715	0.868687	0.837774	0.209134	0.902374	0.60016	0.666191	0.472263	0.0600441	0.526224	0.363295	0.870524	0.428229	0.168116	0.688215	0.607775
Psmc4	PSMC4	#N/A	#N/A	0.521432	0.711457	0.646916	0.0670583	0.301746	0.100996	0.662378	0.367754	0.0708303	0.249175	0.294972	0.0880657	0.908363	0.0681377	0.328935	0.267063	0.359595	0.124735	0.127028	0.684742	0.671582	0.189798	0.0425611	0.27832	0.964994	0.375958	0.0528566	0.440428	0.361013	0.474492	0.020702
Psmc5	PSMC5	#N/A	#N/A	0.669711	0.931665	0.32158	0.66088	0.395933	0.0294072	0.840434	0.226818	0.12829	0.0092286	0.467389	0.990315	0.207151	0.371178	0.806186	0.181497	0.690335	0.482412	0.891107	0.27698	0.304722	0.0704031	0.874255	0.182925	0.400098	0.0856523	0.653962	0.0880592	0.753212	0.0235344	0.306385
Psmc6	PSMC6	#N/A	#N/A	0.433397	0.657989	0.434514	0.992771	0.694869	0.65964	0.336086	0.626664	0.519282	0.65992	0.606058	0.487055	0.573167	0.647074	0.789314	0.573479	0.539453	0.890423	0.466292	0.919208	0.372437	0.96603	0.452306	0.680213	0.990602	0.9911	0.203165	0.879273	0.992308	0.888613	0.26657
Psmd1	PSMD1	#N/A	#N/A	0.729697	0.732924	0.97677	0.0305537	0.983475	0.307301	0.581091	0.781153	0.654185	0.411445	0.582622	0.968271	0.463844	0.068913	0.794614	0.629456	0.164255	0.873073	0.891069	0.395013	0.819805	0.398799	0.101045	0.869092	0.742288	0.467731	0.28334	0.432005	0.957357	0.283375	0.148314
Psmd10	PSMD10	#N/A	#N/A	0.992753	0.475071	0.109545	0.947993	0.49277	0.700327	0.475587	0.921303	0.904221	0.0833857	0.932144	0.417608	0.241124	0.464541	0.666499	0.781846	0.603189	0.489921	0.40951	0.587831	0.638073	0.416986	0.627187	0.125595	0.380078	0.799864	0.590938	0.60244	0.151592	0.36932	0.171555
Psmd11	PSMD11	#N/A	#N/A	0.288428	0.341007	0.261702	0.195501	0.544266	0.147296	0.0779616	0.186204	0.273898	0.957237	0.0581982	0.71306	0.624846	0.267239	0.771412	0.124219	0.783111	0.507652	0.289614	0.548593	0.209315	0.626653	0.0341218	0.00762785	0.586901	0.918821	0.691572	0.44688	0.999605	0.405973	0.52448
Psmd12	PSMD12	#N/A	#N/A	0.938122	0.525458	0.59856	0.75513	0.367868	0.595939	0.285778	0.385808	0.465572	0.725421	0.80254	0.973098	0.639765	0.58518	0.526322	0.883411	0.343596	0.51797	0.821798	0.846935	0.569625	0.398142	0.575075	0.355556	0.573294	0.278509	0.76398	0.708672	0.527418	0.82542	0.920836
Psmd13	PSMD13	#N/A	#N/A	0.37859	0.552364	0.811554	0.0470442	0.17404	0.558401	0.386365	0.99042	0.333797	0.11827	0.332866	0.0154164	0.512859	0.0393751	0.757975	0.461604	0.366369	0.0565135	0.328285	0.489906	0.122422	0.950627	0.0562428	0.680833	0.346784	0.955892	0.0397472	0.723704	0.380275	0.461679	0.000702
Psmd14	PSMD14	#N/A	#N/A	0.390667	0.37417	0.757261	0.249288	0.832702	0.945531	0.310601	0.836823	0.786611	0.368217	0.08954	0.396427	0.729321	0.792825	0.606797	0.487096	0.87784	0.770036	0.944349	0.303242	0.483996	0.574626	0.134411	0.585306	0.727489	0.884531	0.300119	0.923962	0.787038	0.607758	0.103601
Psmd2	PSMD2	#N/A	#N/A	0.231633	0.474172	0.217145	0.719854	0.602964	0.919437	0.576966	0.281144	0.975991	0.000600377	0.811802	0.229027	0.645891	0.864797	0.557588	0.513809	0.498635	0.353959	0.179597	0.671016	0.28411	0.685294	0.880145	0.862647	0.541704	0.229714	0.717743	0.294596	0.138377	0.0648016	0.0319353
Psmd4	PSMD4	#N/A	#N/A	0.254346	0.345446	0.221147	0.741556	0.533975	0.647725	0.861148	0.794825	0.709879	0.00177679	0.933676	0.0389297	0.213408	0.98751	0.738977	0.392411	0.74179	0.191302	0.121811	0.849919	0.150332	0.739963	0.902269	0.997865	0.5351	0.380323	0.298595	0.162899	0.918288	0.0213526	0.00840531
Psmd5	PSMD5	#N/A	#N/A	0.101002	0.877361	0.918747	0.612534	0.0994724	0.841933	0.703797	0.261933	0.396743	0.565533	0.661833	0.0795418	0.548051	0.804711	0.929077	0.690845	0.88034	0.642764	0.382716	0.793911	0.0623954	0.98259	0.593422	0.517791	0.28475	0.483778	0.431578	0.435328	0.680093	0.488495	0.147725
Psmd7	PSMD7	#N/A	#N/A	0.586812	0.978494	0.0767766	0.304135	0.195225	0.281051	0.169337	0.520363	0.100291	0.697787	0.242443	0.182324	0.820782	0.143761	0.647325	0.463657	0.858867	0.588431	0.215321	0.936199	0.167651	0.413628	0.0784106	0.072289	0.553467	0.0692431	0.109907	0.71733	0.506074	0.854455	0.0753438
Psmd8	PSMD8	#N/A	#N/A	0.991684	0.960952	0.00291433	0.0566227	0.983658	0.537013	0.121018	0.691925	0.0711532	0.495426	0.254486	0.50137	0.309964	0.00985328	0.997354	0.711153	0.716522	0.545846	0.0326162	0.275094	0.997638	0.646817	0.0238959	0.351224	0.0670804	0.0289517	0.880389	0.241603	0.0869578	0.352604	0.204425
Psmd9	PSMD9	#N/A	#N/A	0.827831	0.0841878	0.645218	0.323146	0.578111	0.967438	0.78757	0.52078	0.107093	0.0408392	0.325004	0.902467	0.970632	0.782139	0.779654	0.250156	0.601706	0.785831	0.245718	0.606045	0.517663	0.215793	0.366634	0.794228	0.346593	0.995559	0.848626	0.406955	0.141113	0.352805	0.539469
Psme1	PSME1	#N/A	#N/A	0.432047	0.951031	0.612538	0.535372	0.617277	0.680177	0.504721	0.162207	0.915972	0.202946	0.419341	0.897286	0.534705	0.433793	0.809167	0.815188	0.992596	0.145261	0.467879	0.940428	0.408716	0.733157	0.409199	0.239001	0.986836	0.903414	0.874963	0.751569	0.271555	0.558012	0.617215
Psme2	PSME2	#N/A	#N/A	0.618174	0.124725	0.228045	0.568963	0.141859	0.55939	0.401096	0.0638767	0.304429	0.928781	0.466042	0.447974	0.8501	0.299189	0.570499	0.136161	0.885614	0.198815	0.3602	0.854467	0.178453	0.477862	0.304893	0.58478	0.134741	0.922019	0.723145	0.902267	0.507685	0.902041	0.272216
Psme2b	PSME2B	#N/A	#N/A	0.727545	0.229716	0.541312	0.146223	0.846806	0.574953	0.26871	0.0832593	0.0132598	0.268149	0.107945	0.434976	0.828324	0.0317818	0.890759	0.668956	0.786692	0.0242761	0.044086	0.722464	0.671206	0.126439	0.0346703	0.304889	0.708798	0.987351	0.644293	0.726529	0.111097	0.338535	0.0818824
Psme3	PSME3	#N/A	#N/A	0.455798	0.156383	0.752299	0.741703	0.793824	0.895585	0.0511517	0.35972	0.341712	0.701203	0.0528425	0.0292431	0.243105	0.323181	0.772565	0.373255	0.291549	0.0110057	0.70104	0.258829	0.427578	0.273586	0.091932	0.472952	0.315752	0.237465	0.29077	0.98722	0.146061	0.172002	0.149852
Psme4	PSME4	#N/A	#N/A	0.272284	0.271674	0.0130392	0.152234	0.124933	0.726855	0.42823	0.43879	0.00511358	0.00456978	0.0876623	0.0321416	0.386736	0.43629	0.785695	0.661228	0.626846	0.265193	0.0201153	0.370255	0.0456223	0.297918	0.0944736	0.315153	0.91677	0.067049	0.0500766	0.714189	0.415065	0.130346	3.08e-07
Psmf1	PSMF1	#N/A	#N/A	0.287789	0.638525	0.795498	0.164969	0.746541	0.716937	0.880162	0.171366	0.560508	0.746905	0.542848	0.0527687	0.581707	0.42886	0.349007	0.904708	0.272895	0.0216905	0.886889	0.841516	0.591148	0.558933	0.395211	0.698239	0.999046	0.944652	0.890337	0.306121	0.353101	0.0979297	0.779837
Pspc1	PSPC1	#N/A	#N/A	0.510222	0.632474	0.498074	0.877823	0.376241	0.809079	0.475064	0.785195	0.988374	0.349541	0.284159	0.914585	0.783452	0.659282	0.293004	0.580414	0.546517	0.831485	0.820836	0.284836	0.869626	0.856901	0.684335	0.348792	0.57846	0.548279	0.715313	0.682562	0.579315	0.367549	0.874905
Pstpip1	PSTPIP1	#N/A	#N/A	0.379976	0.94415	0.635423	0.72843	0.758734	0.909686	0.640368	0.174486	0.597978	0.501114	0.599146	0.919289	0.497423	0.681753	0.639065	0.985972	0.940879	0.174124	0.258319	0.884942	0.459194	0.895104	0.605033	0.528716	0.894209	0.924397	0.8156	0.82432	0.419542	0.889623	0.731333
Pstpip2	PSTPIP2	#N/A	#N/A	0.0744951	0.12353	0.0720422	0.841571	0.127093	0.667591	0.153572	0.22286	0.1516	0.670463	0.77489	0.0358547	0.435173	0.07312	0.863502	0.514422	0.484853	0.541179	0.785104	0.255041	0.00546689	0.0991479	0.126811	0.347311	0.541555	0.141153	0.0523509	0.678979	0.0664883	0.292352	0.115875
Ptbp1	PTBP1	#N/A	#N/A	0.402573	0.249497	0.892981	0.0982472	0.00639124	0.132077	0.186224	0.268	0.550114	0.221635	0.217011	0.0399846	0.986509	0.281692	0.196922	0.0546876	0.0435871	0.576765	0.850818	0.124165	0.0208481	0.826437	0.860212	0.411401	0.259327	0.00349177	0.271657	0.447733	0.872569	0.00894821	0.30144
Ptdsr	PTDSR	#N/A	#N/A	0.670204	0.414273	0.634881	0.61109	0.767872	0.140002	0.135192	0.821832	0.954413	0.0233549	0.441811	0.913149	0.331366	0.652134	0.661324	0.150703	0.206922	0.858879	0.423818	0.802014	0.899603	0.55971	0.403725	0.330164	0.023644	0.840538	0.992321	0.161814	0.163243	0.158789	0.482276
Ptdss2	PTDSS2	#N/A	#N/A	0.0721671	0.869424	0.106099	0.621438	0.517509	0.602012	0.933588	0.561262	0.220772	0.180496	0.748877	0.118656	0.762526	0.866324	0.274295	0.73989	0.602624	0.385909	0.305399	0.969263	0.161194	0.705169	0.819592	0.404799	0.794855	0.289714	0.374061	0.750888	0.880285	0.285948	0.0791213
Pte2b	PTE2B	#N/A	#N/A	0.131481	0.40863	0.000539256	0.837328	0.12623	0.342648	0.761375	0.441668	0.716392	1.76141e-06	0.272378	0.433368	0.40357	0.385872	0.134143	0.337156	0.793396	0.436476	0.411263	0.327092	0.278781	0.142967	0.0590388	0.213587	0.295976	0.00346353	0.20201	0.00819439	0.123977	0.00879319	0.0218966
Pten	PTEN	#N/A	#N/A	0.107209	0.0639707	0.191874	0.343734	0.792231	0.672943	0.40852	0.581162	0.00495549	0.258463	0.186716	0.298269	0.648431	0.541389	0.342901	0.259266	0.888594	0.498158	0.0159759	0.586949	0.197299	0.150801	0.248232	0.400848	0.585375	0.709415	0.367968	0.0908178	0.592934	0.812833	0.894228
Pter	PTER	#N/A	#N/A	0.839581	0.580023	0.446486	0.79559	0.448464	0.330394	0.195908	0.197289	0.882459	0.0741537	0.476237	0.746098	0.558969	0.0946904	0.547039	0.37124	0.534266	0.117875	0.72852	0.379994	0.591482	0.647109	0.182828	0.186628	0.771421	0.783549	0.784056	0.871603	0.0788128	0.30234	0.989364
Ptgds2	PTGDS2	#N/A	#N/A	0.484637	0.365429	0.889883	0.59375	0.987051	0.0996125	0.999947	0.753371	0.99975	0.00329235	0.951885	0.372025	0.670202	0.758826	0.602661	0.06574	0.661823	0.458633	0.939062	0.916445	0.644389	0.580629	0.72993	0.292352	0.543676	0.346593	0.436588	0.355063	0.242837	0.122901	0.0240103
Ptger3	PTGER3	#N/A	#N/A	0.885675	0.090688	0.78235	0.586998	0.817458	0.778404	0.111068	0.788994	0.705469	0.694145	0.841951	0.686466	0.276592	0.32558	0.730534	0.149749	0.132728	0.586144	0.572865	0.562389	0.892254	0.364655	0.442476	0.351293	0.381886	0.57857	0.413028	0.936363	0.929581	0.18931	0.42339
Ptges	PTGES	#N/A	#N/A	0.199056	0.988778	0.130431	0.785231	0.325478	0.937029	0.719835	0.822639	0.757573	0.0447634	0.709468	0.330764	0.742012	0.0245095	0.239992	0.951208	0.969212	0.617953	0.49164	0.164551	0.477787	0.9161	0.0905494	0.369127	0.365959	0.794325	0.0493046	0.175899	0.494	0.562811	0.0147845
Ptges2	PTGES2	#N/A	#N/A	0.351123	0.358598	0.361172	0.710087	0.789075	0.91092	0.872005	0.347554	0.436079	0.281322	0.607725	0.743782	0.943606	0.496959	0.564981	0.416299	0.680529	0.558322	0.587699	0.361894	0.472414	0.61238	0.902904	0.740812	0.513717	0.518602	0.74419	0.373448	0.784518	0.957481	0.492751
Ptgir	PTGIR	#N/A	#N/A	0.268535	0.771619	0.899481	0.1914	0.27234	0.838685	0.475641	0.120268	0.864031	0.100871	0.816551	0.114581	0.740942	0.663284	0.939235	0.890637	0.150621	0.0433844	0.0207135	0.346497	0.1504	0.713076	0.707407	0.419106	0.682999	0.334842	0.854738	0.000905159	0.165325	0.385416	0.219053
Ptgis	PTGIS	#N/A	#N/A	0.885654	0.743041	0.0131354	0.873507	0.416792	0.232852	0.668382	0.187659	0.865031	2.12281e-05	0.692298	0.879882	0.0584994	0.306905	0.706263	0.643673	0.866507	0.345811	0.216683	0.375389	0.37313	0.138525	0.590743	0.0979721	0.374768	0.119782	0.563815	0.0129632	0.373137	0.0137225	0.000851287
Ptgs1	PTGS1	#N/A	#N/A	0.587042	0.552977	0.897211	0.236685	0.709443	0.676875	0.864078	0.354809	0.965923	0.110038	0.578805	0.935505	0.309539	0.464261	0.880251	0.879294	0.469956	0.510718	0.484296	0.924656	0.525071	0.456034	0.348152	0.407084	0.996555	0.999651	0.853221	0.067586	0.999423	0.359832	0.536879
Pthr1	PTHR1	#N/A	#N/A	0.415303	0.445417	0.0973933	0.182291	0.047994	0.613283	0.307269	0.00137524	0.0753341	2.09773e-05	0.00938574	0.00151642	0.0946074	0.00237621	0.501423	0.914698	0.824688	0.752831	0.101934	0.0653281	0.00311154	0.191184	0.0129208	0.00820852	0.176902	0.426531	0.519716	0.996959	0.330939	8.11e-09	0.391126
Ptk2	PTK2	#N/A	#N/A	0.129807	0.757196	0.870007	0.91678	0.0428357	0.251778	0.703267	0.0339513	0.328265	0.533687	0.845603	0.0948224	0.619563	0.551576	0.699656	0.554838	0.844311	0.47707	0.447584	0.528147	0.0505421	0.354066	0.757127	0.206732	0.453216	0.718431	0.0682976	0.619608	0.548384	0.560393	0.146661
Ptk2b	PTK2B	#N/A	#N/A	0.47863	0.388727	0.209785	0.44236	0.425384	0.269086	0.317158	0.273764	0.375322	0.13656	0.936379	0.81124	0.46943	0.295113	0.420392	0.32413	0.354441	0.221537	0.931955	0.426758	0.664438	0.381851	0.489028	0.315345	0.968529	0.411113	0.496576	0.0849454	0.880268	0.601879	0.14281
Ptk9	PTK9	#N/A	#N/A	0.317265	0.261023	0.316839	0.254741	0.404069	0.346283	0.133832	0.0736462	0.390387	0.0651886	0.88396	0.753949	0.168977	0.00849893	0.859306	0.848968	0.849507	0.263907	0.832708	0.0966395	0.154399	0.0920273	0.0412256	0.194903	0.240315	0.241071	0.722312	0.194487	0.00381989	0.123998	0.874648
Ptk9l	PTK9L	#N/A	#N/A	0.417444	0.505638	0.0813797	0.618204	0.377526	0.803553	0.577208	0.0337824	0.29552	0.849981	0.837347	0.851914	0.605583	0.21888	0.975454	0.617242	0.99667	0.184119	0.288125	0.507683	0.0973373	0.738939	0.29227	0.577217	0.744449	0.247993	0.0816064	0.717303	0.72699	0.398681	0.317782
Ptma	PTMA	#N/A	#N/A	0.624624	0.735259	0.890319	0.647224	0.60005	0.373237	0.681795	0.941779	0.741685	0.5238	0.573957	0.282513	0.337543	0.681342	0.99486	0.438197	0.957209	0.472677	0.386431	0.938667	0.416702	0.643943	0.477132	0.939212	0.592672	0.348703	0.75193	0.643752	0.257614	0.248239	0.668853
Ptms	PTMS	#N/A	#N/A	0.196126	0.230039	0.548944	0.457018	0.694564	0.900628	0.895264	0.55677	0.0636922	0.615547	0.532056	0.537857	0.482355	0.123771	0.190132	0.321621	0.624283	0.791929	0.0176959	0.0502528	0.603313	0.507135	0.576177	0.908248	0.899925	0.648428	0.240141	0.66942	0.771149	0.146589	0.212438
Ptn	PTN	#N/A	#N/A	0.211253	3.09e-07	0.962552	0.252603	0.28267	0.530226	0.195415	0.101864	2.67154e-11	0.339493	0.337349	0.104295	3.50625e-16	0.949624	0.167181	0.00150697	0.206017	0.0060392	0.00150173	0.470056	0.29886	5.14679e-11	0.492459	0.454225	0.319141	0.0426038	0.750259	9.94e-05	2.97e-05	2.84e-06	0.000416
Ptp4a2	PTP4A2	#N/A	#N/A	0.180654	0.181915	0.497467	0.169418	0.16242	0.525592	0.038847	0.0779123	0.153514	0.602343	0.294461	0.0317146	0.776523	0.000495272	0.976999	0.239526	0.706928	0.712191	0.172104	0.0266073	0.0336446	0.638781	0.0104107	0.714491	0.467809	0.899594	0.00981806	0.0573411	0.158799	0.374733	0.00394034
Ptp4a3	PTP4A3	#N/A	#N/A	0.11281	0.826591	0.549062	0.887941	0.432494	0.43946	0.578584	0.0285104	0.397881	0.868903	0.030988	0.909539	0.166383	0.113328	0.522936	0.51005	0.614169	0.12922	0.0915204	0.00711921	0.120422	0.664354	0.774311	0.408291	0.419668	0.579992	0.57323	0.0660208	0.767118	0.280866	0.154884
Ptpla	PTPLA	#N/A	#N/A	0.737498	0.869849	0.448888	0.223341	0.936994	0.87449	0.109869	0.142382	0.683801	0.726259	0.210032	0.280738	0.641401	0.047699	0.870325	0.847017	0.853305	0.103699	0.497071	0.683617	0.731843	0.990736	0.0281283	0.209195	0.860746	0.681019	0.199401	0.38576	0.075136	0.804879	0.268093
Ptplb	PTPLB	#N/A	#N/A	0.310447	0.0804741	2.96e-05	0.543863	0.594385	0.0243695	0.268281	0.665083	0.489862	0.0378506	0.910438	0.862234	0.204277	0.0572373	0.317248	0.00840662	0.75664	0.835194	0.0980672	0.111103	0.69561	0.639077	0.238158	0.0401091	0.0974669	0.00318806	0.53123	0.311495	0.494962	0.670851	0.00488698
Ptpn1	PTPN1	#N/A	#N/A	0.722221	0.212944	0.224426	0.160732	0.505682	0.815065	0.676295	0.984016	0.171024	0.939022	0.979644	0.10823	0.940977	0.136926	0.90017	0.372878	0.286975	0.305014	0.27041	0.25463	0.324671	0.293225	0.340522	0.705314	0.0309509	0.346302	0.432607	0.290482	0.0110477	0.301363	0.988206
Ptpn11	PTPN11	#N/A	#N/A	0.255042	0.346288	0.000182074	0.349498	0.183749	0.0630789	0.316555	0.846431	0.307317	0.374929	0.75571	0.575311	0.0400913	0.645016	0.181176	0.0703692	0.229381	0.665224	0.0362349	0.622408	0.792089	0.365576	0.716495	0.0382477	0.246935	0.00699381	0.384773	0.335688	0.492368	0.0467274	0.620658
Ptpn12	PTPN12	#N/A	#N/A	0.514559	0.810216	0.929266	0.601618	0.882929	0.877988	0.627326	0.669169	0.837672	0.32667	0.913727	0.724402	0.972908	0.402129	0.725828	0.797304	0.958374	0.949972	0.923892	0.652474	0.561568	0.958398	0.462516	0.938807	0.794912	0.823932	0.755683	0.385315	0.982513	0.838302	0.285111
Ptpn14	PTPN14	#N/A	#N/A	0.612296	0.520452	0.583572	0.465543	0.555692	0.613718	0.106741	0.346497	0.97999	0.306908	0.30686	0.947179	0.286156	0.0715848	0.951116	0.926018	0.151176	0.604989	0.495797	0.096746	0.355854	0.378703	0.418507	0.389518	0.358433	0.229379	0.420732	0.182841	0.362272	0.0737292	0.456243
Ptpn18	PTPN18	#N/A	#N/A	0.468301	0.790566	0.896817	0.931625	0.539234	0.314793	0.227536	0.115382	0.915035	0.0358202	0.305146	0.949344	0.489423	0.608486	0.929863	0.4296	0.469411	0.228975	0.743632	0.675985	0.31019	0.528755	0.319864	0.199949	0.497958	0.63133	0.954292	0.67618	0.0851477	0.429483	0.360209
Ptpn21	PTPN21	#N/A	#N/A	0.519286	0.978267	0.282867	0.96763	0.240278	0.746063	0.301227	0.0794471	0.621455	0.0851269	0.528579	0.828676	0.428418	0.527276	0.729855	0.881683	0.492397	0.220392	0.361661	0.98985	0.21346	0.764911	0.447806	0.15667	0.547837	0.701693	0.693676	0.996755	0.100477	0.418186	0.424692
Ptpn8	PTPN8	#N/A	#N/A	0.23043	0.994046	0.443238	0.431972	0.840126	0.789399	0.428978	0.266409	0.968044	0.081255	0.756783	0.847684	0.656884	0.703042	0.316382	0.855858	0.277204	0.255306	0.552617	0.425047	0.505331	0.836666	0.96178	0.626612	0.962205	0.995575	0.387742	0.340535	0.342473	0.217282	0.702832
Ptpns1	PTPNS1	#N/A	#N/A	0.887348	0.0654708	0.94819	0.699655	0.441544	0.807039	0.687335	0.780087	0.46229	0.0141074	0.908838	0.392622	0.295734	0.928739	0.585252	0.22682	0.58938	0.497549	0.99691	0.931704	0.706478	0.150555	0.967989	0.788677	0.462677	0.937257	0.46039	0.755748	0.186683	0.283992	0.0215743
Ptpra	PTPRA	#N/A	#N/A	0.328378	0.315211	0.931909	0.794981	0.300932	0.283109	0.984002	0.552057	0.548365	0.50578	0.410278	0.102923	0.530366	0.706555	0.962636	0.1569	0.872006	0.330874	0.35905	0.347476	0.171053	0.884889	0.867649	0.281134	0.987565	0.292943	0.430643	0.277856	0.340838	0.629196	0.457267
Ptprb	PTPRB	#N/A	#N/A	0.0517537	0.583271	0.14303	0.94854	0.184541	0.680776	0.843402	0.0548621	0.149152	0.00571164	0.872106	0.333588	0.2846	0.829031	0.263553	0.186645	0.713978	0.335729	0.0320317	0.767288	0.105437	0.993741	0.934577	0.97593	0.825445	0.332228	0.193469	0.44677	0.141602	0.324903	0.0383894
Ptprc	PTPRC	#N/A	#N/A	0.673273	0.635503	0.371244	0.875259	0.719313	0.697107	0.765814	0.205518	0.814535	0.357638	0.564048	0.566129	0.298623	0.890896	0.933796	0.91934	0.918904	0.192577	0.354463	0.577555	0.630117	0.571202	0.770853	0.324076	0.752414	0.763258	0.86268	0.826039	0.250449	0.68429	0.535274
Ptprcap	PTPRCAP	#N/A	#N/A	0.633981	0.564773	0.0685143	0.831344	0.79954	0.387162	0.451359	0.179313	0.6623	0.908796	0.894035	0.04452	0.188873	0.722001	0.88108	0.85294	0.503313	0.0163726	0.402049	0.956813	0.593747	0.327251	0.691434	0.116016	0.95253	0.256233	0.417973	0.982842	0.0683041	0.139171	0.6157
Ptprd	PTPRD	#N/A	#N/A	0.503131	0.122171	0.0227945	0.876234	0.933908	0.364149	0.817269	0.473447	0.0022235	0.0381405	0.165539	0.639452	0.641122	0.360178	0.644776	0.612487	0.973976	0.601566	0.0143169	0.105234	0.622631	0.090624	0.77011	0.157642	0.401024	0.102238	0.693623	0.181054	0.353501	0.933827	0.244465
Ptpre	PTPRE	#N/A	#N/A	0.287419	0.356734	0.266797	0.267403	0.258569	0.315622	0.184812	0.959556	0.218683	0.20167	0.24526	0.276446	0.919787	0.725748	0.24944	0.340944	0.220312	0.626076	0.38189	0.558996	0.421631	0.340958	0.188725	0.714537	0.411538	0.422096	0.367348	0.412695	0.218317	0.867247	0.90566
Ptprf	PTPRF	#N/A	#N/A	0.201032	0.507857	0.108181	0.0982325	0.616169	0.643972	0.371005	0.187921	0.415899	0.106076	0.0861559	0.679257	0.58407	0.385765	0.376551	0.247144	0.362933	0.333823	0.178877	0.321966	0.345992	0.908666	0.174959	0.39939	0.315295	0.578681	0.287433	0.413755	0.285059	0.524465	0.207831
Ptprg	PTPRG	#N/A	#N/A	0.709979	0.301356	0.818817	0.683623	0.943453	0.582475	0.7744	0.804134	0.216939	0.855387	0.665735	0.431298	0.435693	0.586583	0.785987	0.250874	0.607992	0.527027	0.123949	0.447035	0.803582	0.766892	0.945485	0.798202	0.547201	0.991928	0.843521	0.794915	0.5443	0.354662	0.71932
Ptprk	PTPRK	#N/A	#N/A	0.0792068	2.21e-06	0.90888	0.150595	0.012926	0.345704	0.254839	0.0479821	3.98443e-09	0.771013	0.792508	0.000560384	0.0173323	0.0145459	0.841614	0.000352418	0.775659	0.630967	6.93137e-07	0.179188	0.00378058	0.00106206	0.0401718	0.967055	0.0568807	0.0710202	0.0736143	0.297074	0.00653161	0.0131314	0.11947
Ptpro	PTPRO	#N/A	#N/A	0.100327	0.791075	0.800272	0.815485	0.955683	0.205083	0.192468	0.259736	0.330136	0.0885991	0.335867	0.311776	0.450004	0.474478	0.226746	0.276356	0.282672	0.922484	0.846361	0.382252	0.273167	0.475771	0.441576	0.29786	0.504881	0.335459	0.470483	0.0972941	0.107881	0.32616	0.0045358
Ptprs	PTPRS	#N/A	#N/A	0.00593743	0.261626	0.0386692	0.0567814	0.0852051	0.989003	0.0599373	0.00269757	0.378295	1.32706e-05	0.0853208	0.465584	0.0525828	0.135542	0.182924	0.195278	0.852238	0.0628072	0.0356786	0.764257	0.0214285	0.522981	0.0430468	0.280209	0.60526	0.164184	0.0201054	0.0149426	0.0585866	0.00385308	0.887069
Ptpru	PTPRU	#N/A	#N/A	0.551411	0.0393053	0.11737	0.860722	0.651009	0.607058	0.21658	0.90064	0.0319514	0.0110784	0.0398491	0.198901	0.335535	0.00104162	0.857167	0.307367	0.548317	0.400194	0.380267	0.00203394	0.405156	0.0266887	0.181347	0.407084	0.240779	0.141113	0.714974	0.407084	0.0038082	0.0112035	0.237743
Ptprv	PTPRV	#N/A	#N/A	0.865524	0.854845	0.374827	0.682686	0.422874	0.571678	0.667784	0.46843	0.0747252	0.0307185	0.70619	0.177542	0.196041	0.84321	0.636789	0.524467	0.502301	0.0885707	0.0277814	0.722365	0.547967	0.821345	0.975663	0.875118	0.998806	0.141124	0.847818	0.0107306	0.242057	0.354029	0.721019
Ptrf	PTRF	#N/A	#N/A	0.168567	0.135724	0.166587	0.22361	0.0439992	0.481526	0.787468	0.191638	0.816559	0.579352	0.969827	0.0848745	0.459077	0.255421	0.736459	0.103261	0.468561	0.811837	0.641438	0.540994	0.0322089	0.560228	0.314636	0.805302	0.522382	0.0340956	0.203146	0.734007	0.474919	0.781985	0.0242516
Ptrh1	PTRH1	#N/A	#N/A	0.943564	0.885161	0.856773	0.10246	0.143189	0.113019	0.662406	0.255326	0.247673	0.170023	0.169868	0.153289	0.156831	0.111947	0.359722	0.377605	0.358231	0.763935	0.378563	0.977884	0.273289	0.193401	0.150127	0.439727	0.56196	0.0540172	0.275929	0.0266157	0.315205	0.118344	0.20553
Pts	PTS	#N/A	#N/A	0.273637	0.154716	0.00436972	0.616948	0.59937	0.49949	0.25911	0.211712	0.000412211	0.0441186	0.597174	0.382098	0.341579	0.166108	0.35716	0.603863	0.336802	0.254851	0.00309782	0.187853	0.550761	0.0657095	0.525354	0.0322491	0.272568	0.427431	0.0549316	0.195168	0.229082	0.431893	0.150548
Pttg1	PTTG1	#N/A	#N/A	0.191204	0.912082	0.587196	0.981674	0.291947	0.717951	0.568199	0.823842	0.705278	0.637311	0.838266	0.726275	0.636037	0.469662	0.0648712	0.665337	0.662121	0.631366	0.548218	0.497574	0.899411	0.900096	0.710658	0.298637	0.353713	0.550233	0.845494	0.880199	0.970947	0.880338	0.231773
Pttg1ip	PTTG1IP	#N/A	#N/A	0.0515136	0.129718	0.788717	0.65972	0.130842	0.255972	0.504	0.00277456	0.106999	0.274039	0.395073	0.316585	0.229746	0.290237	0.739615	0.0827233	0.458375	0.0664606	0.018776	0.108015	0.0217195	0.888059	0.832575	0.167745	0.614431	0.920642	0.0734726	0.0538783	0.383312	0.44602	0.0696052
Ptx3	PTX3	#N/A	#N/A	0.22023	5e-05	0.0290983	0.571993	0.390978	0.139485	0.311194	0.648004	5.85851e-05	2.81651e-05	0.889383	0.484431	0.000504525	0.575652	0.318016	0.0694793	0.40125	0.343734	0.691176	0.815937	0.417825	1.62929e-06	0.482825	0.193209	0.0344798	0.0715113	0.552334	0.0178946	0.592896	0.000100265	0.718908
Pum1	PUM1	#N/A	#N/A	0.868247	0.484025	0.237148	0.0437272	0.460499	0.970912	0.431123	0.733013	0.711021	0.0403603	0.0361952	0.581924	0.774053	0.307292	0.71965	0.62375	0.346131	0.841055	0.830022	0.366936	0.518226	0.570634	0.0583049	0.72552	0.672214	0.164396	0.709904	0.98653	0.339428	0.0665179	0.530027
Pum2	PUM2	#N/A	#N/A	0.479483	0.514093	0.0881949	0.658065	0.0577611	0.834509	0.673614	0.347169	0.233747	0.516841	0.89534	0.206001	0.453398	0.599406	0.126087	0.331542	0.917375	0.73675	0.132082	0.820762	0.17248	0.873472	0.646805	0.136012	0.0596928	0.935415	0.522763	0.293334	0.415545	0.853576	0.231334
Purb	PURB	#N/A	#N/A	0.291576	0.317052	0.3388	0.304036	0.353073	0.329832	0.27351	0.381611	0.268457	0.37949	0.390492	0.276532	0.364816	0.23096	0.508984	0.898279	0.974009	0.0771316	0.157838	0.108857	0.335738	0.358019	0.313839	0.172128	0.320048	0.618047	0.484068	0.0456681	0.314015	0.821866	0.0250393
Pus1	PUS1	#N/A	#N/A	0.944468	0.323834	0.173323	0.399765	0.745409	0.728876	0.0239531	0.750274	0.978736	0.411972	0.0309424	0.653386	0.708284	0.454756	0.883996	0.318702	0.308066	0.547964	0.872627	0.303755	0.820795	0.680111	0.0462229	0.114715	0.992562	0.548066	0.0522122	0.643646	0.547988	0.488198	0.794785
Pus3	PUS3	#N/A	#N/A	0.255434	0.62535	0.66034	0.618428	0.886819	0.425552	0.780814	0.440443	0.51256	0.209401	0.759957	0.697191	0.970168	0.528293	0.419655	0.447609	0.886778	0.791882	0.683298	0.854192	0.401392	0.732593	0.493862	0.705055	0.483949	0.911214	0.717468	0.480594	0.835657	0.552404	0.308347
Pvalb	PVALB	#N/A	#N/A	0.913011	0.978796	0.722367	0.382629	0.266373	0.779344	0.0758793	0.632311	0.661429	0.0396242	0.930188	0.523179	0.797629	0.0236725	0.563801	0.819814	0.616037	0.911652	0.663952	0.219636	0.262605	0.846384	0.022736	0.751633	0.0749689	0.815351	0.184849	0.818626	0.0234485	0.0476434	0.378071
Pvr	PVR	#N/A	#N/A	0.338565	0.255141	0.107	0.849986	0.434362	0.837025	0.245053	0.119232	0.553953	0.723098	0.71603	0.970948	0.819085	0.210372	0.898748	0.30559	0.311068	0.28901	0.794324	0.263006	0.260898	0.59801	0.511506	0.41054	0.978035	0.573194	0.0583093	0.389044	0.566777	0.740224	0.514409
Pvrl2	PVRL2	#N/A	#N/A	0.145915	9.98e-05	0.000560735	0.485475	0.0144535	0.00637766	0.030577	0.476097	0.0014461	0.066517	0.704766	0.0108267	0.0172954	0.0165621	0.651279	0.00016459	0.368316	0.399374	0.00171641	0.136159	0.00750064	0.243334	0.02662	0.000389845	0.227443	0.00424631	0.0312883	0.0334605	0.0101453	0.00463721	0.192954
Pvrl3	PVRL3	#N/A	#N/A	0.407913	0.9273	0.368493	0.340672	0.851831	0.817169	0.39288	0.46056	0.539336	0.000336491	0.410774	0.190426	0.865513	0.525466	0.489824	0.941185	0.22534	0.0992942	0.950771	0.275116	0.644422	0.815122	0.977295	0.359744	0.975752	0.971289	0.583488	0.10208	0.234209	0.101706	0.0184415
Pwp2	PWP2	#N/A	#N/A	0.535122	0.955878	0.213876	0.752395	0.822	0.732076	0.2521	0.157329	0.79593	0.517183	0.329879	0.562398	0.965191	0.534609	0.753649	0.766235	0.563051	0.12626	0.831133	0.708602	0.580116	0.853212	0.327069	0.910687	0.28593	0.19023	0.876561	0.767622	0.430263	0.816628	0.67715
Pwwp2	PWWP2	#N/A	#N/A	0.00888561	0.00119756	0.809811	0.774107	0.114332	0.0453379	0.0474403	0.422523	0.184265	0.000531278	0.788299	0.0220971	0.0286346	0.151226	0.269856	0.000514962	0.220156	0.300378	0.0373939	0.566697	0.0163175	0.387959	0.132686	0.0744322	0.0378088	0.33722	0.474491	0.0135543	0.00802262	0.105745	0.0884015
Pxdn	PXDN	#N/A	#N/A	0.382878	0.282352	0.109406	0.701082	0.294886	0.0410486	0.0763136	0.372322	0.874155	0.00234801	0.494376	0.481967	0.247173	0.298836	0.91276	0.0899318	0.453095	0.89491	0.448859	0.897869	0.0499053	0.215585	0.0274364	0.142914	0.165558	0.074696	0.208877	0.0579367	0.0494726	0.115936	0.980804
Pxk	PXK	#N/A	#N/A	0.48019	0.370516	0.335082	0.874847	0.557318	0.35387	0.8618	0.114774	0.177938	0.926256	0.850193	0.840544	0.603284	0.863319	0.842832	0.949315	0.742794	0.0862059	0.429327	0.739118	0.487603	0.298445	0.99522	0.191101	0.829753	0.638933	0.755818	0.942244	0.751371	0.74969	0.761934
Pxmp2	PXMP2	#N/A	#N/A	0.314028	0.0771591	0.655318	0.759981	0.914217	0.967461	0.329206	0.936827	0.0113621	0.118499	0.263183	0.203692	0.971618	0.463809	0.639462	0.286171	0.719482	0.296581	0.124789	0.818672	0.190661	0.0773189	0.16144	0.819016	0.496395	0.262572	0.714455	0.784009	0.716409	0.0266755	0.353394
Pxmp3	PXMP3	#N/A	#N/A	0.388272	0.603063	0.251401	0.858465	0.231981	0.768083	0.11522	0.866236	0.418312	0.156268	0.388271	0.0207178	0.759116	0.523251	0.844558	0.641541	0.288562	0.106722	0.620129	0.758062	0.0977726	0.923517	0.225902	0.592114	0.60462	0.587169	0.068967	0.836736	0.572096	0.213968	0.0293257
Pxmp4	PXMP4	#N/A	#N/A	0.156742	0.045889	0.421773	0.326273	0.517333	0.597837	0.651063	0.160357	0.0831988	0.251074	0.231316	0.697873	0.799156	0.854325	0.589931	0.0630149	0.665457	0.563501	0.177463	0.463232	0.165653	0.373889	0.367236	0.603008	0.609307	0.47981	0.593856	0.909867	0.606977	0.581779	0.42283
Pxn	PXN	#N/A	#N/A	0.325848	0.493681	0.00163029	0.820719	0.129546	0.512517	0.95257	0.0448026	0.665138	9.57045e-06	0.961163	0.643895	0.85214	0.854639	0.741438	0.427269	0.831012	0.285762	0.86511	0.909538	0.0636202	0.936503	0.877605	0.453113	0.224512	0.0263588	0.0929759	0.109663	0.0207383	0.015916	0.00866054
Pxt1	PXT1	#N/A	#N/A	0.928778	0.925089	0.23787	0.661564	0.708971	0.678054	0.218487	0.931142	0.743412	0.2323	0.529729	0.756189	0.579476	0.276425	0.73404	0.726539	0.577836	0.734279	0.57039	0.744728	0.836726	0.80506	0.269656	0.682696	0.241899	0.237894	0.855687	0.691602	0.23616	0.351004	0.71934
Pycard	PYCARD	#N/A	#N/A	0.942066	0.196061	0.955278	0.90369	0.68329	0.654751	0.265629	0.760519	0.0394779	0.0146238	0.461829	0.703753	0.828458	0.454719	0.867803	0.51759	0.508803	0.89489	0.0527804	0.990266	0.770604	0.221522	0.368266	0.365532	0.562234	0.58255	0.857271	0.291137	0.247956	0.0683221	0.525075
Pycr2	PYCR2	#N/A	#N/A	0.0207702	0.597666	0.224939	0.707614	0.238151	0.581445	0.308707	0.189479	0.779756	0.000136365	0.923822	0.00173975	0.502139	0.547498	0.404527	0.520386	0.386593	0.134003	0.188822	0.84041	0.0123266	0.909641	0.572748	0.837989	0.836202	0.601574	0.0731793	0.194912	0.998087	0.0127762	0.0148565
Pycrl	PYCRL	#N/A	#N/A	0.744907	0.219955	0.511965	0.808238	0.48099	0.731418	0.632903	0.711751	0.192522	0.746994	0.952839	0.433345	0.75001	0.470743	0.854457	0.518872	0.884443	0.874967	0.45199	0.639375	0.462595	0.231854	0.582458	0.451209	0.702675	0.88523	0.956049	0.331641	0.957854	0.272353	0.994447
Pygb	PYGB	#N/A	#N/A	0.0947024	0.742499	0.251261	0.783842	0.68274	0.426751	0.400454	0.336269	0.021993	0.00238394	0.507537	0.25834	0.509646	0.0801191	0.323704	0.730501	0.69116	0.715131	0.0189695	0.0435605	0.179723	0.464865	0.458429	0.166047	0.758683	0.397594	0.486369	0.0788068	0.639691	0.17613	0.017396
Pygl	PYGL	#N/A	#N/A	0.985198	0.746967	0.00352904	0.155095	0.910941	0.326423	0.202058	0.780733	0.481972	0.000689404	0.69037	0.632079	0.0659688	0.0172512	0.923172	0.671442	0.850982	0.574505	0.0797833	0.134591	0.910987	0.369953	0.0750877	0.237803	0.0798471	0.458357	0.0273924	0.0693096	0.0895751	0.575702	0.00749758
Pygm	PYGM	#N/A	#N/A	0.908	0.885969	0.67518	0.439219	0.436909	0.709836	0.126289	0.893164	0.270992	0.110106	0.99155	0.324111	0.443991	0.0163605	0.717983	0.742936	0.687591	0.456545	0.26984	0.16839	0.368764	0.828213	0.0282465	0.708539	0.163204	0.680823	0.489188	0.75105	0.0501036	0.0566171	0.0994213
Pygo1	PYGO1	#N/A	#N/A	0.25492	0.459112	0.235166	0.777945	0.929894	0.923321	0.205521	0.918392	0.33164	0.300275	0.258236	0.271966	0.872319	0.675835	0.303561	0.407664	0.35866	0.332259	0.346017	0.395543	0.486906	0.733752	0.377925	0.28527	0.348018	0.970437	0.272987	0.896814	0.204171	0.402223	0.213206
Pygo2	PYGO2	#N/A	#N/A	0.718324	0.706943	0.300021	0.119023	0.756551	0.866143	0.0186185	0.888057	0.842615	0.136599	0.0206316	0.815633	0.89852	0.0203561	0.666732	0.690611	0.619624	0.872947	0.979373	0.880153	0.95442	0.895691	0.00951315	0.436	0.113558	0.202392	0.352413	0.673189	0.141466	0.164394	0.165847
Qars	QARS	#N/A	#N/A	0.167637	0.0194789	0.84357	0.0697168	0.670446	0.731493	0.978745	0.292201	0.000101042	0.00560839	0.817779	0.691566	0.053836	0.149242	0.52007	0.0804196	0.141268	0.972897	0.000717911	0.59556	0.132624	0.125036	0.213749	0.840266	0.880931	0.730773	0.696467	0.313721	0.0695826	0.936444	0.0583862
Qpct	QPCT	#N/A	#N/A	0.883982	0.349838	0.937168	0.54771	0.970487	0.35872	0.21565	0.359164	0.325362	0.3068	0.371032	0.384562	0.626266	0.621864	0.960003	0.954666	0.639216	0.341493	0.45825	0.445797	0.883325	0.252608	0.252491	0.100691	0.497854	0.84196	0.812433	0.501384	0.140545	0.88643	0.955536
Qprt	QPRT	#N/A	#N/A	0.457753	0.688415	0.889846	0.427132	0.783937	0.761894	0.888052	0.798086	0.994005	0.00010905	0.383537	0.28102	0.666426	0.956793	0.745801	0.629384	0.510413	0.338579	0.333647	0.351488	0.46481	0.974975	0.66338	0.874877	0.996958	0.997458	0.720796	0.0868321	0.241654	0.00909056	0.0331504
Qrich1	QRICH1	#N/A	#N/A	0.244659	0.201173	0.31476	0.209455	0.327297	0.296695	0.292494	0.326805	0.291283	0.319438	0.303648	0.47402	0.448533	0.418799	0.256247	0.247436	0.244726	0.33845	0.392153	0.363559	0.738036	0.392634	0.266501	0.611419	0.674735	0.125278	0.427888	0.00231864	0.150424	0.31261	0.487772
Qrsl1	QRSL1	#N/A	#N/A	0.490903	0.517865	0.347898	0.516335	0.323286	0.11084	0.92024	0.093003	0.758348	0.121109	0.860552	0.810513	0.125238	0.335814	0.839354	0.144086	0.670579	0.241737	0.140318	0.388214	0.236742	0.43851	0.593012	0.0715165	0.885356	0.400874	0.284521	0.17702	0.582905	0.0791442	0.541409
Qscn6	QSCN6	#N/A	#N/A	0.571601	0.963062	0.229425	0.403733	0.671931	0.814381	0.429598	0.311248	0.410381	0.0122324	0.630863	0.864947	0.768132	0.141462	0.890623	0.867949	0.935589	0.298871	0.243572	0.257372	0.525717	0.860697	0.298118	0.38339	0.973958	0.541112	0.359627	0.0878088	0.345004	0.680446	0.034445
Qtrt1	QTRT1	#N/A	#N/A	0.315205	0.409693	0.296275	0.377804	0.36364	0.368846	0.354803	0.348004	0.47358	0.227672	0.411849	0.324029	0.320738	0.351869	0.260837	0.395838	0.829925	0.786961	0.00430904	0.916403	0.356639	0.424126	0.391848	0.778824	0.340887	0.312168	0.648481	0.66542	0.305073	0.544768	0.776943
R3hdm	R3HDM	#N/A	#N/A	0.965293	0.0428223	0.938338	0.448551	0.655238	0.145669	0.553197	0.820967	0.989855	0.413597	0.750717	0.589869	0.655263	0.89331	0.827698	0.00927475	0.274706	0.557993	0.763046	0.756288	0.817625	0.74604	0.935669	0.409608	0.157614	0.580206	0.843301	0.403456	0.574343	0.693561	0.877636
R74862	R74862	#N/A	#N/A	0.142591	0.88367	0.476859	0.8423	0.703341	0.527175	0.938911	0.317944	0.318672	0.34535	0.334987	0.349649	0.297912	0.388194	0.142818	0.700776	0.918861	0.335452	0.288898	0.365247	0.512424	0.627551	0.867348	0.88781	0.374051	0.941658	0.592463	0.702113	0.31963	0.691068	0.016126
Rab1	RAB1	#N/A	#N/A	0.642341	0.606608	0.753428	0.619086	0.13134	0.611248	0.567031	0.274508	0.397326	0.152135	0.324254	0.430505	0.337682	0.35906	0.221891	0.974455	0.975963	0.137888	0.115711	0.522547	0.335901	0.442259	0.378521	0.456427	0.409083	0.298081	0.527927	0.00509866	0.00398332	0.34554	0.840177
Rab10	RAB10	#N/A	#N/A	0.714244	0.94957	0.592337	0.545441	0.70893	0.825704	0.422002	0.488637	0.844096	0.0884801	0.288585	0.716042	0.615834	0.260656	0.995438	0.937364	0.925408	0.813742	0.653019	0.985739	0.491583	0.766044	0.199987	0.421726	0.998263	0.827985	0.647734	0.845964	0.137541	0.305336	0.54298
Rab11a	RAB11A	#N/A	#N/A	0.508668	0.690772	0.5231	0.381863	0.617202	0.0899362	0.625955	0.976466	0.175037	0.155211	0.860857	0.998166	0.165272	0.823157	0.305988	0.270726	0.233584	0.0790026	0.591111	0.351144	0.931529	0.211029	0.855297	0.298584	0.543545	0.358098	0.440809	0.283809	0.397526	0.402249	0.114935
Rab11b	RAB11B	#N/A	#N/A	0.447753	0.948541	0.0599225	0.160674	0.311691	0.522492	0.416853	0.428879	0.844299	0.0274383	0.194309	0.355648	0.493094	0.325984	0.871309	0.653761	0.612015	0.899738	0.601145	0.795097	0.241781	0.673466	0.157864	0.670459	0.483973	0.101255	0.695772	0.446885	0.390541	0.0522104	0.694916
Rab11fip3	RAB11FIP3	#N/A	#N/A	0.776236	0.737444	0.154625	0.973483	0.995861	0.591665	0.858156	0.482718	0.820164	0.944056	0.700891	0.769524	0.338737	0.88776	0.856682	0.91816	0.90822	0.491878	0.635863	0.732046	0.798981	0.37172	0.868362	0.476666	0.563924	0.233064	0.788475	0.739839	0.385784	0.650296	0.765698
Rab11fip5	RAB11FIP5	#N/A	#N/A	0.795465	0.397016	0.00695441	0.778653	0.125291	0.863705	0.0912171	0.270726	0.107268	2.65321e-09	0.349628	0.172432	0.918047	0.368768	0.496777	0.499976	0.229097	0.850991	0.411995	0.804362	0.138684	0.41445	0.216258	0.127055	0.0832831	0.0265474	0.35939	0.00435018	0.00309975	0.00128126	0.00264816
Rab12	RAB12	#N/A	#N/A	0.94968	0.658065	0.0411712	0.44183	0.383535	0.846006	0.151147	0.733841	0.532644	0.492099	0.189315	0.194095	0.887192	0.0252685	0.651213	0.745545	0.735527	0.511586	0.672549	0.56594	0.285658	0.845331	0.0235649	0.228717	0.925084	0.220441	0.0685677	0.0485893	0.469361	0.88682	0.0136768
Rab13	RAB13	#N/A	#N/A	0.54852	0.428087	0.374127	0.812772	0.0600188	0.786649	0.426032	0.12358	0.828214	0.0686695	0.874895	0.110742	0.794185	0.627534	0.305182	0.307074	0.397828	0.56434	0.118285	0.297688	0.148717	0.717269	0.713314	0.46611	0.384781	0.269374	0.26678	0.0134792	0.301361	0.347483	0.203431
Rab14	RAB14	#N/A	#N/A	0.409911	0.166776	0.166972	0.0619085	0.667031	0.956166	0.834585	0.481955	0.167825	0.726069	0.182064	0.311995	0.614065	0.165635	0.822205	0.389771	0.288797	0.816364	0.563285	0.936136	0.237877	0.24696	0.0733524	0.57118	0.667004	0.247767	0.323018	0.511529	0.121371	0.7367	0.354369
Rab15	RAB15	#N/A	#N/A	0.253949	4.39e-10	0.0220893	0.696901	0.476702	0.817454	0.0529529	0.56015	5.3593e-10	0.0130909	0.712289	0.0913685	0.915509	0.0686748	0.49481	9.61018e-06	0.140668	0.969867	1.33484e-05	0.191915	0.324991	1.10468e-05	0.202268	0.547907	0.0591909	0.0846188	0.811964	0.196071	0.0329828	0.0986725	0.611775
Rab18	RAB18	#N/A	#N/A	0.423919	0.516396	0.591752	0.622812	0.690627	0.800203	0.197781	0.885728	0.447856	0.234666	0.256616	0.243874	0.740209	0.447586	0.767935	0.762279	0.578313	0.296326	0.85134	0.785308	0.420625	0.575629	0.241886	0.632701	0.603138	0.241234	0.694573	0.787784	0.8758	0.188993	0.600864
Rab19	RAB19	#N/A	#N/A	0.984212	0.535331	0.226737	0.693159	0.424062	0.760128	0.481596	0.051671	0.652871	0.199062	0.971885	0.405644	0.513207	0.227955	0.569245	0.528449	0.839601	0.0182881	0.352078	0.320149	0.544104	0.872709	0.452736	0.124639	0.586387	0.990726	0.716561	0.305584	0.150391	0.366479	0.53566
Rab1b	RAB1B	#N/A	#N/A	0.463318	0.40045	0.371024	0.423816	0.408784	0.763414	0.331778	0.759998	0.345852	0.136063	0.515517	0.168874	0.88306	0.152373	0.936686	0.409051	0.92643	0.282981	0.426483	0.440073	0.29425	0.774396	0.256521	0.529497	0.496286	0.39021	0.0204669	0.512527	0.446098	0.132767	0.00376966
Rab2	RAB2	#N/A	#N/A	0.747435	0.188018	0.651776	0.508218	0.637394	0.345949	0.699259	0.015994	0.0453773	0.98927	0.73955	0.197716	0.36588	0.162822	0.971885	0.751357	0.84656	0.00586355	0.40966	0.225285	0.580775	0.0918739	0.433954	0.384262	0.873599	0.791192	0.73696	0.298558	0.157749	0.721719	0.409122
Rab21	RAB21	#N/A	#N/A	0.598579	0.558952	0.328803	0.449721	0.863544	0.254652	0.243731	0.060245	0.515083	1.72024e-05	0.358092	0.328297	0.902848	0.0678403	0.788426	0.273481	0.814978	0.00905116	0.231417	0.350669	0.616039	0.619978	0.142878	0.541475	0.17993	0.613679	0.764027	0.0421197	0.0458956	0.00931151	0.0871737
Rab22a	RAB22A	#N/A	#N/A	0.323855	0.449826	0.13425	0.859635	0.0352822	0.69658	0.870387	0.0961867	0.779766	0.0472011	0.884193	0.0826859	0.194309	0.741847	0.444459	0.685277	0.996935	0.990452	0.31544	0.791965	0.0498992	0.400879	0.835867	0.27723	0.982641	0.189475	0.0860309	0.272553	0.268716	0.324519	0.0413914
Rab23	RAB23	#N/A	#N/A	0.349012	0.80841	0.872127	0.708782	0.908475	0.457476	0.336251	0.502568	0.582315	0.0672159	0.375347	0.426943	0.686536	0.316761	0.533718	0.4868	0.692793	0.138098	0.403363	0.945882	0.489564	0.712907	0.359533	0.290589	0.338977	0.976689	0.833472	0.285126	0.482177	0.382327	0.208866
Rab24	RAB24	#N/A	#N/A	0.257853	0.571064	0.0860633	0.698677	0.31167	0.165172	0.455271	0.45904	0.961807	0.000827155	0.526481	0.0637261	0.424441	0.384354	0.914334	0.199124	0.804645	0.313027	0.722583	0.750681	0.140282	0.49411	0.438826	0.413577	0.112515	0.395341	0.0611471	0.93314	0.0571325	0.0892758	0.0226096
Rab25	RAB25	#N/A	#N/A	0.94603	2.42e-12	0.971984	0.25935	0.921347	0.936443	0.90793	0.527834	2.55978e-12	0.871901	0.998552	0.161642	0.957462	0.30084	0.629034	2.39273e-07	0.359356	0.61597	2.15203e-07	0.426537	0.698824	3.25187e-06	0.509886	NA	0.102948	0.991378	0.8092	0.407084	0.002576	0.407084	0.767387
Rab27a	RAB27A	#N/A	#N/A	0.900094	0.756068	0.419772	0.942106	0.981529	0.721826	0.560695	0.313394	0.708851	0.274359	0.867027	0.247522	0.551248	0.622452	0.927438	0.637765	0.729435	0.110201	0.361786	0.859025	0.92958	0.963044	0.642539	0.389441	0.977838	0.714018	0.632735	0.541747	0.643924	0.199908	0.375377
Rab28	RAB28	#N/A	#N/A	0.442343	0.221643	0.411806	0.514428	0.939857	0.647329	0.485369	0.37253	0.426225	0.400534	0.90717	0.0529594	0.0947569	0.0740699	0.677947	0.602787	0.998824	0.0137193	0.347662	0.116192	0.470152	0.192352	0.285548	0.456624	0.91632	0.467705	0.376625	0.627114	0.0280527	0.540983	0.486865
Rab32	RAB32	#N/A	#N/A	0.594546	0.0305688	0.348087	0.895631	0.865467	0.209908	0.743169	0.236053	0.0858068	0.0460694	0.63593	0.679483	0.386087	0.920983	0.889872	0.0589321	0.927395	0.406363	0.115597	0.826824	0.354438	0.345218	0.586917	0.340324	0.94924	0.0608064	0.399513	0.227439	0.725259	0.0193259	0.554931
Rab33b	RAB33B	#N/A	#N/A	0.743033	0.358389	0.463815	0.160553	0.189058	0.0610019	0.34999	0.023796	0.780937	0.572302	0.135751	0.627857	0.441047	0.296635	0.573802	0.0755881	0.719004	0.0604271	0.768551	0.732207	0.213412	0.410248	0.0798333	0.0605569	0.249736	0.147018	0.574237	0.0268193	0.862024	0.952009	0.768764
Rab34	RAB34	#N/A	#N/A	0.104447	0.100467	0.454195	0.349596	0.183995	0.206942	0.246818	0.119355	0.0635009	0.111289	0.480487	0.181166	0.28437	0.190929	0.470242	0.337272	0.714267	0.688235	0.0276867	0.203285	0.147259	0.175458	0.31031	0.335391	0.250591	0.16683	0.356519	0.545807	0.180533	0.480415	0.556451
Rab35	RAB35	#N/A	#N/A	0.415469	0.612584	0.772969	0.807069	0.296407	0.928021	0.392648	0.966106	0.69121	0.000763324	0.585069	0.0297019	0.634763	0.660301	0.922304	0.649121	0.469553	0.0594045	0.741272	0.977903	0.184407	0.734209	0.631565	0.396632	0.992167	0.285142	0.942066	0.685866	0.197365	0.0480995	0.0315926
Rab36	RAB36	#N/A	#N/A	0.741324	0.0227028	0.742281	0.644299	0.40257	0.291724	0.733464	0.308553	0.496067	0.40527	0.760357	0.967171	0.582417	0.645648	0.798224	0.0148819	0.905836	0.447274	0.927901	0.920456	0.507389	0.424043	0.606714	0.87576	0.539246	0.24277	0.837367	0.357408	0.992617	0.672396	0.71893
Rab38	RAB38	#N/A	#N/A	0.47053	0.432186	0.933074	0.549884	0.671966	0.628447	0.835027	0.0859404	0.928878	0.285629	0.39489	0.566716	0.21733	0.104845	0.790343	0.793269	0.767734	0.100752	0.410934	0.0788785	0.440676	0.364066	0.564466	0.788571	0.999015	0.995404	0.432117	0.407072	0.573618	0.193569	0.114856
Rab39	RAB39	#N/A	#N/A	0.508991	0.449198	0.577155	0.87478	0.714761	0.681517	0.558597	0.210541	0.829229	0.986136	0.994705	0.791696	0.17128	0.465527	0.795277	0.773633	0.772463	0.280638	0.263083	0.617787	0.502039	0.41659	0.602535	0.35408	0.997949	0.99996	0.849907	0.363401	0.241446	0.691572	0.86972
Rab39b	RAB39B	#N/A	#N/A	0.533415	0.482136	0.175372	0.120631	0.318086	0.828764	0.22628	0.926982	0.0934705	0.485291	0.191474	0.906407	0.486911	0.124256	0.291846	0.764064	0.771604	0.844613	0.132853	0.916675	0.695063	0.5198	0.0413703	0.778191	0.545013	0.0404494	0.843321	0.402302	0.242078	0.280733	0.874356
Rab3a	RAB3A	#N/A	#N/A	0.39398	0.0920622	0.663885	0.966552	0.728053	0.41659	0.942604	0.8138	0.895785	1.03329e-05	0.445197	0.0685405	0.279955	0.638282	0.779342	0.134026	0.985909	0.129209	0.403833	0.419194	0.263562	0.493271	0.920643	0.731911	0.692268	0.881039	0.344579	0.0429318	0.0012727	0.0074878	0.217624
Rab3d	RAB3D	#N/A	#N/A	0.0609514	0.218587	0.806554	0.441637	0.624533	0.95312	0.810762	0.596947	0.208988	0.91131	0.131129	0.402116	0.737528	0.764722	0.10216	0.366025	0.678764	0.670335	0.471019	0.146401	0.327648	0.390558	0.500439	0.998097	0.863769	0.78146	0.60455	0.89465	0.479478	0.714656	0.726288
Rab3il1	RAB3IL1	#N/A	#N/A	0.543803	0.154863	0.153383	0.482229	0.567497	0.892193	0.366801	0.544297	0.575445	0.00706604	0.299867	0.453737	0.43727	0.315871	0.891653	0.159157	0.895722	0.32876	0.340727	0.609187	0.521462	0.448483	0.34997	0.229644	0.524667	0.137895	0.82752	0.0831577	0.131972	0.164708	0.187645
Rab3ip	RAB3IP	#N/A	#N/A	0.0184381	0.00394363	0.347862	0.0455546	0.0197811	0.463646	0.0425473	0.44381	4.46445e-05	0.0116831	0.377507	0.211013	0.0148193	0.309831	0.000734951	0.00217586	0.0018778	0.292372	2.08689e-05	0.14195	0.943212	0.182631	0.922707	0.295785	0.0901006	0.0664382	0.275078	0.354482	0.284389	0.0096308	0.13136
Rab40c	RAB40C	#N/A	#N/A	0.405271	0.378336	0.951404	0.0772865	0.311921	0.696066	0.0183305	0.168296	0.329852	0.200896	0.0646368	0.495294	0.186995	0.00602468	0.971647	0.378253	0.746101	0.56468	0.142285	0.570981	0.177639	0.704568	0.0042048	0.339911	0.206737	0.429537	0.15004	0.366909	0.85315	0.0581382	0.00520687
Rab4a	RAB4A	#N/A	#N/A	0.50236	0.0611653	0.0631222	0.363651	0.588029	0.943186	0.225311	0.745928	0.00192739	0.895521	0.749609	0.162826	0.342728	0.0342472	0.849139	0.204592	0.879834	0.608273	0.00156428	0.17294	0.425456	0.158372	0.120648	0.663025	0.0769022	0.176267	0.825736	0.407834	0.125723	0.735322	0.0978053
Rab4b	RAB4B	#N/A	#N/A	0.878891	0.231451	0.333938	0.753809	0.458527	0.972734	0.637921	0.898471	0.78311	0.00554888	0.793397	0.257007	0.145777	0.480971	0.700171	0.481681	0.94135	0.491024	0.298929	0.801729	0.388878	0.315829	0.484601	0.754611	0.936976	0.430955	0.179652	0.0516583	0.958647	0.0269199	0.231175
Rab5a	RAB5A	#N/A	#N/A	0.433521	0.427111	0.443242	0.408658	0.174053	0.855395	0.792804	0.981867	0.215214	0.415748	0.755369	0.0282237	0.939553	0.886014	0.718651	0.728811	0.477219	0.132204	0.548302	0.810992	0.0891334	0.479366	0.662546	0.763405	0.792172	0.24694	0.535035	0.564008	0.345051	0.22724	0.183709
Rab5b	RAB5B	#N/A	#N/A	0.0282034	0.567785	0.763577	0.898996	0.393417	0.78019	0.28028	0.199883	0.78346	0.204319	0.459905	0.0588276	0.374218	0.649786	0.310948	0.801432	0.552244	0.727693	0.573132	0.740861	0.0336357	0.502937	0.345851	0.884902	0.54038	0.990679	0.203112	0.677886	0.997229	0.350815	0.0240143
Rab5c	RAB5C	#N/A	#N/A	0.897787	0.563642	0.333209	0.606244	0.679272	0.888716	0.522069	0.637014	0.678877	0.0164483	0.439218	0.989989	0.876869	0.737976	0.783782	0.529142	0.93554	0.762841	0.559541	0.698273	0.729199	0.826408	0.504211	0.920524	0.436478	0.31237	0.795236	0.0893556	0.285447	0.220468	0.33609
Rab6	RAB6	#N/A	#N/A	0.478358	0.275865	0.0975788	0.215723	0.245632	0.349437	0.129493	0.909689	0.01717	0.319809	0.458438	0.0176596	0.415901	0.00335274	0.786618	0.937793	0.910189	0.0662022	0.280838	0.116007	0.0822133	0.079713	0.0179977	0.162959	0.484868	0.126577	0.147224	0.143298	0.0906007	0.357039	0.0154365
Rab6b	RAB6B	#N/A	#N/A	0.947854	0.000316287	0.00958406	0.680156	0.874032	0.617319	0.0722016	0.58003	0.000575694	0.49508	0.760708	0.814141	0.0649732	0.121961	0.983074	0.0226212	0.15445	0.245078	0.0627901	0.263087	0.898248	0.00537044	0.283909	0.132895	0.533912	0.61844	0.00832228	0.774468	0.529702	0.241017	0.0651556
Rab6ip1	RAB6IP1	#N/A	#N/A	0.119157	0.940554	0.0263059	0.835798	0.366882	0.81704	0.558666	0.0100389	0.0396108	0.530073	0.931976	0.574092	0.128586	0.671417	0.648995	0.89859	0.642478	0.138057	0.0146843	0.844951	0.0381331	0.823742	0.707156	0.114175	0.769746	0.168846	0.123904	0.288286	0.621859	0.797893	0.111899
Rab7	RAB7	#N/A	#N/A	0.187827	0.303574	0.0403226	0.0905129	0.0736062	0.30909	0.100312	0.132048	0.460703	0.0519175	0.12207	0.0663722	0.240181	0.0744997	0.601198	0.706333	0.728353	0.937329	0.934169	0.960113	0.135522	0.289662	0.100661	0.326939	0.98486	0.00894724	0.185841	0.281506	0.924722	0.0923486	0.130446
Rab7l1	RAB7L1	#N/A	#N/A	0.328467	0.507473	0.318586	0.718262	0.954588	0.0981107	0.916849	0.26999	0.469534	0.00159953	0.481673	0.788744	0.373787	0.341199	0.556187	0.188721	0.793079	0.526621	0.855839	0.285261	0.342612	0.266278	0.822693	0.317826	0.790206	0.124921	0.558836	0.00642923	0.464315	0.115033	0.156068
Rab8a	RAB8A	#N/A	#N/A	0.986028	0.278727	0.355121	0.489442	0.807163	0.977747	0.477467	0.129179	0.395253	0.345878	0.487916	0.24462	0.556299	0.342619	0.913655	0.464702	0.984905	0.0329086	0.857561	0.91864	0.879546	0.414535	0.302882	0.31491	0.792149	0.94598	0.592283	0.830329	0.114231	0.999819	0.723736
Rab8b	RAB8B	#N/A	#N/A	0.429255	0.76422	0.92949	0.895744	0.549789	0.787292	0.417398	0.359585	0.797166	0.000911933	0.366397	0.572505	0.530018	0.984087	0.864589	0.951621	0.535777	0.794504	0.656806	0.498443	0.31839	0.654827	0.599708	0.526493	0.76748	0.432242	0.998754	0.307766	0.0941003	0.0849172	0.0610645
Rab9	RAB9	#N/A	#N/A	0.889795	0.883214	0.966126	0.106733	0.159821	0.109463	0.888147	0.953183	0.967401	0.867555	0.126292	0.255667	0.152004	0.790644	0.262301	0.234285	0.268593	0.406652	0.350999	0.369338	0.371869	0.278929	0.269157	0.283743	0.220894	0.118938	0.424363	0.331602	0.0320267	0.434719	0.475931
Rab9b	RAB9B	#N/A	#N/A	0.0341254	5.63e-05	0.0317705	0.715424	0.250808	0.640998	0.449713	0.0993611	0.00223373	0.140511	0.192468	0.465007	0.174092	0.417122	0.0274882	0.000724257	0.400617	0.0806709	0.0663232	0.0530183	0.432518	0.0189042	0.778382	0.400417	NA	0.146872	0.203111	0.0892312	NA	0.76783	NA
Rabac1	RABAC1	#N/A	#N/A	0.590675	0.608499	0.196717	0.24271	0.7195	0.210907	0.582787	0.430532	0.10772	0.745519	0.16421	0.515748	0.761084	0.702051	0.384151	0.504803	0.463955	0.0959864	0.189132	0.298295	0.913059	0.327318	0.350261	0.838709	0.261436	0.885133	0.360053	0.378433	0.522061	0.517395	0.879363
Rabep1	RABEP1	#N/A	#N/A	0.362952	0.294189	0.572317	0.279523	0.93044	0.947466	0.467788	0.7443	0.628168	0.516936	0.773293	0.160628	0.532535	0.863141	0.54441	0.495893	0.22976	0.195634	0.932647	0.988189	0.498779	0.419356	0.827528	0.37644	0.559464	0.571811	0.870599	0.419409	0.991676	0.365518	0.229816
Rabep2	RABEP2	#N/A	#N/A	0.624217	0.562782	0.025421	0.673575	0.944197	0.294682	0.185315	0.387195	0.164152	0.0938861	0.235315	0.850631	0.560111	0.410497	0.714224	0.732049	0.488525	0.253755	0.439033	0.645669	0.751451	0.312446	0.277445	0.0387358	0.916575	0.28914	0.225577	0.176583	0.838065	0.416847	0.255101
Rabgap1	RABGAP1	#N/A	#N/A	0.864826	0.969452	0.422918	0.201851	0.315468	0.92598	0.724487	0.791505	0.953777	0.605183	0.608703	0.146059	0.890735	0.755896	0.601195	0.887036	0.269468	0.268696	0.8459	0.819055	0.381071	0.991825	0.50838	0.867269	0.943552	0.262254	0.485925	0.858868	0.542698	0.37802	0.276341
Rabgap1l	RABGAP1L	#N/A	#N/A	0.420726	0.812738	0.418156	0.46429	0.646943	0.231693	0.328525	0.902751	0.721553	0.415742	0.804186	0.260657	0.354276	0.554137	0.784897	0.56159	0.261628	0.556632	0.821025	0.548103	0.35867	0.268332	0.825244	0.404251	0.240748	0.548167	0.436588	0.407264	0.545904	0.409361	0.266574
Rabgef1	RABGEF1	#N/A	#N/A	0.619676	0.823669	0.21915	0.51146	0.931881	0.874906	0.384036	0.59967	0.415114	0.181637	0.738342	0.850103	0.468354	0.0208911	0.805155	0.832985	0.926927	0.875119	0.281958	0.0833969	0.5523	0.957703	0.128677	0.380633	0.807299	0.776485	0.167496	0.96673	0.219993	0.0493445	0.342068
Rabggta	RABGGTA	#N/A	#N/A	0.127047	0.959122	0.383509	0.897316	0.615117	0.701439	0.966494	0.0403163	0.284442	0.00876093	0.865132	0.26413	0.446088	0.898059	0.160478	0.84554	0.897256	0.0316459	0.123087	0.78133	0.485021	0.736636	0.948782	0.976684	0.658304	0.621342	0.493336	0.239695	0.596627	0.0269046	0.224204
Rabggtb	RABGGTB	#N/A	#N/A	0.190662	0.252372	0.600701	0.303969	0.900595	0.860347	0.992207	0.36131	0.0166926	0.0554917	0.507126	0.926134	0.143785	0.721567	0.134061	0.150625	0.254709	0.480506	0.000150874	0.657595	0.511834	0.607304	0.587372	0.750673	0.92277	0.698971	0.904505	0.0765897	0.640642	0.132383	0.925261
Rabif	RABIF	#N/A	#N/A	0.775829	0.838378	0.654761	0.196631	0.358133	0.270123	0.0583826	0.943752	0.835342	0.638541	0.133886	0.268437	0.451883	0.145113	0.641021	0.281869	0.669722	0.498147	0.612088	0.869043	0.464378	0.571475	0.0590357	0.472203	0.0763324	0.886692	0.41447	0.393878	0.34133	0.508137	0.116513
Rabl2a	RABL2A	#N/A	#N/A	0.470833	0.0422876	0.802845	0.634117	0.230536	0.590817	0.968074	0.0104862	0.373557	0.000117899	0.577514	0.718089	0.214016	0.955133	0.830762	0.0716622	0.758187	0.0124217	0.600478	0.639575	0.206916	0.2779	0.724027	0.601927	0.41692	0.374988	0.907973	0.0092837	0.252288	0.0170466	0.102956
Rabl3	RABL3	#N/A	#N/A	0.201001	0.432748	0.040293	0.609752	0.861311	0.555109	0.942867	0.493953	0.146345	0.922263	0.612481	0.0995751	0.309459	0.924955	0.308251	0.32841	0.673743	0.0567621	0.0798132	0.8128	0.436264	0.921833	0.776587	0.483124	0.0410246	0.3796	0.453314	0.246133	0.639664	0.695749	0.294278
Rabl4	RABL4	#N/A	#N/A	0.120765	0.829897	0.505781	0.749928	0.834685	0.297353	0.412054	0.237575	0.317046	0.586458	0.269851	0.601416	0.0405963	0.966842	0.280836	0.555303	0.733075	0.599745	0.0350654	0.374742	0.274587	0.407799	0.452907	0.642419	0.767565	0.283265	0.331738	0.380122	0.295253	0.641724	0.161932
Rabl5	RABL5	#N/A	#N/A	0.663147	0.618902	0.496338	0.647676	0.598777	0.56843	0.132614	0.943849	0.988299	0.120035	0.235743	0.964634	0.954899	0.204004	0.388458	0.36933	0.376879	0.448839	0.266295	0.920223	0.9268	0.928433	0.248457	0.421005	0.338215	0.327145	0.38363	0.482456	0.326196	0.364044	0.650762
Rac1	RAC1	#N/A	#N/A	0.566594	0.846217	0.251887	0.159331	0.66723	0.561727	0.0120865	0.9852	0.347394	0.497292	0.119026	0.341498	0.939967	0.0192104	0.896685	0.763735	0.422997	0.496505	0.473558	0.623909	0.519496	0.608468	0.0163466	0.194286	0.118595	0.140096	0.42212	0.369737	0.217057	0.174432	0.199143
Rac2	RAC2	#N/A	#N/A	0.139307	0.795701	0.126527	0.851673	0.384258	0.818153	0.687593	0.0912054	0.845809	0.538903	0.808969	0.6591	0.44895	0.774525	0.198842	0.993605	0.753361	0.0791327	0.64497	0.997361	0.463136	0.563355	0.740024	0.165978	0.880083	0.359672	0.47042	0.958422	0.31117	0.887104	0.804004
Rac3	RAC3	#N/A	#N/A	0.901018	0.227729	0.416698	0.208901	0.728064	0.700255	0.669233	0.262026	0.0413856	0.0184093	0.550512	0.151297	0.736729	0.73637	0.787001	0.55468	0.263194	0.109951	0.0925516	0.893823	0.898243	0.23809	0.561856	0.407084	0.573748	0.544881	0.852764	0.0675846	0.0378755	0.878976	0.53582
Rad1	RAD1	#N/A	#N/A	0.317566	0.394425	0.354388	0.430235	0.28684	0.491706	0.374378	0.305542	0.385587	0.373867	0.401549	0.338246	0.441718	0.371072	0.524399	0.139722	0.668615	0.858239	0.853759	0.520075	0.314182	0.489836	0.426283	0.0793537	0.996757	0.362335	0.792966	0.198572	0.797445	0.413515	0.470902
Rad17	RAD17	#N/A	#N/A	0.504946	0.92763	0.0211494	0.948699	0.675743	0.576111	0.660567	0.538724	0.962292	0.0736086	0.549151	0.687323	0.633847	0.96164	0.800096	0.560947	0.726463	0.862577	0.673359	0.572398	0.543201	0.772388	0.774517	0.00371389	0.228123	0.318853	0.633481	0.107772	0.283652	0.365414	0.765826
Rad21	RAD21	#N/A	#N/A	0.621583	0.543733	0.11345	0.472753	0.66905	0.666632	0.655377	0.820563	0.73683	0.10281	0.277138	0.921578	0.632941	0.900385	0.569271	0.547036	0.843307	0.782176	0.590187	0.547388	0.99549	0.914612	0.300834	0.426158	0.55236	0.527329	0.210073	0.205072	0.533613	0.398094	0.474206
Rad23a	RAD23A	#N/A	#N/A	0.165057	0.746817	0.0271853	0.911769	0.0197862	0.451593	0.263618	0.0182408	0.366483	0.635565	0.464288	0.0196454	0.823862	0.62157	0.610378	0.486778	0.502605	0.933692	0.59145	0.773189	0.000818635	0.730506	0.247984	0.403649	0.335232	0.0246645	0.100665	0.261393	0.229741	0.173852	0.252499
Rad23b	RAD23B	#N/A	#N/A	0.599925	0.733749	0.838353	0.876001	0.714925	0.381043	0.594894	0.595889	0.237027	0.192511	0.809344	0.570721	0.672098	0.295915	0.575872	0.76066	0.828993	0.395638	0.63113	0.358288	0.899275	0.328966	0.573288	0.652382	0.913869	0.625123	0.485327	0.914787	0.45713	0.212194	0.874531
Rad50	RAD50	#N/A	#N/A	0.00409397	0.0162479	0.148589	0.848293	0.894634	0.861934	0.409663	0.00202661	0.00142909	4.28107e-05	0.460589	0.674553	0.897708	0.604096	0.0759533	0.126355	0.681691	0.0474453	0.0243526	0.806896	0.0209822	0.0567509	0.418792	0.229646	0.812566	0.616125	0.338824	0.0201822	0.180316	0.0201329	0.00262167
Rad51l3	RAD51L3	#N/A	#N/A	0.309193	0.367066	0.48405	0.65415	0.0655988	0.768144	0.778879	0.00625288	0.176965	0.788896	0.244393	0.283944	0.803861	0.340236	0.67442	0.652864	0.660603	0.174382	0.416726	0.170336	0.00937844	0.197006	0.86352	0.210358	0.294108	0.507159	0.5378	0.255618	0.976272	0.484173	0.913675
Rad52	RAD52	#N/A	#N/A	0.237794	0.0883223	0.887756	0.894733	0.776156	0.206937	0.915456	0.859409	0.665281	0.701502	0.527725	0.098233	0.871281	0.797883	0.480709	0.020559	0.990433	0.0920769	0.954986	0.472554	0.353478	0.838368	0.895527	0.428168	0.611924	0.761589	0.401535	0.622683	0.496008	0.365839	0.183258
Rad52b	RAD52B	#N/A	#N/A	0.235638	0.724164	0.181952	0.892579	0.886935	0.0104173	0.261547	0.323612	6.7011e-05	0.0360921	0.851199	0.9517	0.909121	0.109235	0.424269	0.191852	0.586742	0.681896	0.00410116	0.31933	0.334688	0.00994787	0.222597	0.13913	0.941306	0.0727294	0.232609	0.748	0.109316	0.0118557	0.988995
Rad54l	RAD54L	#N/A	#N/A	0.373043	0.68796	0.358481	0.535652	0.955943	0.518387	0.751227	0.213465	0.784989	0.237721	0.981787	0.809138	0.179732	0.745427	0.530174	0.886905	0.502591	0.23179	0.218027	0.785051	0.537345	0.469676	0.846353	0.348075	0.983397	0.585176	0.848304	0.888483	0.149315	0.78622	0.258106
Rad9	RAD9	#N/A	#N/A	0.894036	0.254846	0.0431802	0.958273	0.800862	0.461044	0.980095	0.686631	0.323491	0.0708511	0.940338	0.818583	0.277385	0.913899	0.797515	0.695587	0.941288	0.531317	0.881776	0.873624	0.976091	0.257147	0.981982	0.103927	0.451064	0.224133	0.711785	0.205368	0.71021	0.107253	0.765269
Rad9b	RAD9B	#N/A	#N/A	0.533398	0.987888	0.192402	0.747027	0.657392	0.238051	0.0295854	0.881319	0.702775	0.00495158	0.307868	0.146549	0.437669	0.225952	0.87473	0.418553	0.0795388	0.202494	0.999353	0.99939	0.48281	0.400434	0.186896	0.400857	0.996546	0.580427	1.96e-12	0.399991	0.540438	0.193011	7.8e-15
Rae1	RAE1	#N/A	#N/A	0.618108	0.609583	0.0214997	0.632261	0.743303	0.333244	0.291929	0.0554804	0.963066	0.34508	0.988863	0.327695	0.451848	0.551606	0.910993	0.323206	0.295758	0.0357445	0.47091	0.704092	0.552058	0.711131	0.657966	0.00377138	0.741919	0.1211	0.512552	0.177956	0.503065	0.122904	0.620446
Raf1	RAF1	#N/A	#N/A	0.495081	0.301338	0.122899	0.71683	0.999728	0.953427	0.676272	0.0935193	0.61108	0.0401839	0.703213	0.402472	0.211554	0.838409	0.656159	0.48106	0.58898	0.0836112	0.303403	0.724745	0.602378	0.461733	0.953394	0.378792	0.525146	0.59225	0.229737	0.947403	0.271983	0.419483	0.0553488
Rai1	RAI1	#N/A	#N/A	0.839483	0.621629	0.614344	0.741712	0.956832	0.458602	0.199307	0.559836	0.134408	0.944995	0.503807	0.611682	0.988422	0.612284	0.87545	0.889735	0.293978	0.348552	0.280128	0.903692	0.901664	0.363388	0.448705	0.680809	0.995115	0.545039	0.19613	0.683079	0.989563	0.676281	0.297027
Rai12	RAI12	#N/A	#N/A	0.89328	0.139734	0.739964	0.75376	0.823032	0.424009	0.399656	0.275365	0.0289906	0.040198	0.521797	0.175669	0.106075	0.194955	0.8694	0.148812	0.474351	0.148756	0.00863897	0.17191	0.999394	0.614727	0.639586	0.925901	0.945057	0.424156	0.472038	0.390772	0.783237	0.0143054	0.906369
Rai14	RAI14	#N/A	#N/A	0.130412	0.874388	0.389948	0.550198	0.930693	0.445325	0.49627	0.140998	0.48962	0.798625	0.54851	0.517344	0.932918	0.338301	0.34141	0.56633	0.986676	0.418784	0.583327	0.837994	0.224341	0.618642	0.317745	0.543517	0.755544	0.282319	0.577888	0.971507	0.512912	0.761484	0.347706
Rala	RALA	#N/A	#N/A	0.399757	0.291328	0.316144	0.34499	0.415281	0.394872	0.454067	0.560203	0.801732	0.586358	0.148944	0.126991	0.205235	0.593146	0.381469	0.344563	0.379251	0.0914743	0.298196	0.342173	0.582026	0.417081	0.238822	0.421293	0.161054	0.473703	0.876597	0.476316	0.225541	0.294767	0.326737
Ralb	RALB	#N/A	#N/A	0.0999299	0.244959	0.430348	0.875973	0.21865	0.452211	0.478805	0.194111	0.370238	0.079515	0.805247	0.0341204	0.849043	0.739291	0.725886	0.162408	0.526394	0.322149	0.384524	0.905768	0.0739412	0.863576	0.699015	0.829821	0.845618	0.698416	0.0969484	0.944136	0.84067	0.199533	0.0540309
Ralbp1	RALBP1	#N/A	#N/A	0.792924	0.0186644	0.0888852	0.33343	0.532824	0.355895	0.156799	0.453057	0.0871924	0.000778712	0.2489	0.860073	0.693612	0.0614515	0.61913	0.0263252	0.79083	0.241895	0.241571	0.508323	0.881095	0.316801	0.101969	0.931108	0.0625156	0.362166	0.924595	0.168928	0.0724241	0.0295689	0.578323
Ralgds	RALGDS	#N/A	#N/A	0.306821	0.244628	0.879432	0.178787	0.878188	0.842172	0.0398426	0.868471	0.351587	0.899672	0.0474766	0.329014	0.0384221	0.116218	0.518989	0.497759	0.679406	0.617986	0.0652008	0.649491	0.412529	0.311005	0.0150041	0.295997	0.348942	0.33579	0.350229	0.690232	0.0849272	0.288855	0.0338899
Ralgps2	RALGPS2	#N/A	#N/A	0.937476	0.90983	0.220803	0.772977	0.770048	0.721118	0.21083	0.211789	0.884975	0.29249	0.531274	0.384334	0.499207	0.312644	0.882457	0.875188	0.501819	0.110976	0.501845	0.825769	0.803875	0.738489	0.295883	0.12062	0.970837	0.952598	0.387891	0.970996	0.0557699	0.856924	0.86627
Raly	RALY	#N/A	#N/A	0.505305	0.193028	0.62273	0.461772	0.806473	0.818336	0.97729	0.743706	0.457515	0.00101982	0.74092	0.78845	0.37049	0.564899	0.519993	0.238342	0.549716	0.801127	0.095799	0.306235	0.757918	0.49715	0.659435	0.831389	0.456803	0.957101	0.833678	0.0414627	0.275949	0.111079	0.0978995
Ramp1	RAMP1	#N/A	#N/A	0.0760896	0.00168368	0.0186164	0.496361	0.76816	0.484881	0.598454	0.034273	0.000481353	0.00749485	0.7988	0.25356	0.652275	0.111571	0.413052	0.0230563	0.910572	0.519855	0.00466064	0.278416	0.0451434	0.0274896	0.253058	0.460283	0.265122	0.25564	0.0290885	0.128554	0.0487503	0.220845	0.936505
Ramp2	RAMP2	#N/A	#N/A	0.778928	0.554448	0.297327	0.656681	0.984401	0.886902	0.222917	0.621899	0.708515	0.292301	0.231287	0.86585	0.23819	0.49816	0.824379	0.73021	0.601265	0.574582	0.206237	0.629322	0.867379	0.632435	0.258583	0.97991	0.456134	0.27648	0.612619	0.437633	0.924565	0.174229	0.608216
Ran	RAN	#N/A	#N/A	0.695419	0.110786	0.273299	0.0622065	0.922778	0.797254	0.626097	0.489666	0.312081	0.649454	0.324743	0.240924	0.61962	0.0630784	0.793533	0.210029	0.314756	0.153763	0.579389	0.459768	0.766678	0.329102	0.0974787	0.784354	0.475359	0.429352	0.937453	0.121308	0.816313	0.25093	0.587119
Ranbp1	RANBP1	#N/A	#N/A	0.309807	0.321203	0.689561	0.915043	0.972751	0.326013	0.803259	0.0206016	0.237485	0.0875925	0.965634	0.116061	0.263929	0.707373	0.45833	0.207784	0.925721	0.0224494	0.139043	0.789247	0.490687	0.960007	0.787268	0.353335	0.782687	0.448879	0.827859	0.244994	0.120354	0.298313	0.4834
Ranbp10	RANBP10	#N/A	#N/A	0.198923	0.0488516	0.205531	0.0223243	0.00489924	0.0321109	0.10559	0.132576	0.802567	0.00411695	0.301289	0.0446872	0.769065	0.0362577	0.277192	0.00311414	0.495538	0.815022	0.759707	0.567023	0.0165062	0.900176	0.0207889	0.196673	0.0418343	0.0400516	0.0588805	0.156383	0.557134	0.0742094	0.0195497
Ranbp6	RANBP6	#N/A	#N/A	0.151961	0.892738	0.746654	0.449326	0.59667	0.555429	0.820326	0.601932	0.73665	0.313646	0.693542	0.251193	0.505922	0.982418	0.522578	0.663701	0.507722	0.714488	0.583793	0.750289	0.14752	0.699511	0.695257	0.398812	0.702801	0.999409	0.837815	0.194623	0.342409	0.892749	0.708334
Ranbp9	RANBP9	#N/A	#N/A	0.987536	0.586915	0.00193433	0.986646	0.26416	0.200397	0.723103	0.391585	0.781981	0.0074378	0.957469	0.0271436	0.266036	0.485171	0.496329	0.233099	0.83702	0.0115287	0.266495	0.426113	0.38296	0.559595	0.75928	0.113838	0.438943	0.0303478	0.232667	0.530728	0.902255	0.00865615	0.190474
Rangap1	RANGAP1	#N/A	#N/A	0.704205	0.509897	0.921212	0.819313	0.411333	0.528822	0.560784	0.363163	0.205712	0.249864	0.807925	0.563707	0.230872	0.878826	0.415478	0.341433	0.568766	0.298794	0.0648596	0.918218	0.767715	0.984288	0.793618	0.701514	0.658061	0.334526	0.75131	0.895824	0.216947	0.822226	0.42782
Rangnrf	RANGNRF	#N/A	#N/A	0.369033	0.289147	0.155016	0.581557	0.60805	0.715719	0.18781	0.210216	0.0711397	0.374322	0.621042	0.434858	0.743654	0.0281747	0.828278	0.683826	0.68147	0.798655	0.286478	0.257899	0.137142	0.16177	0.0595785	0.236368	0.813575	0.46191	0.176791	0.567264	0.153618	0.186926	0.290506
Rap1b	RAP1B	#N/A	#N/A	0.863776	0.943135	0.704778	0.738334	0.923456	0.963461	0.865925	0.655331	0.768599	0.000452229	0.650975	0.751853	0.635322	0.891243	0.866959	0.935614	0.906487	0.553436	0.487028	0.786398	0.950128	0.986505	0.690187	0.934802	0.694972	0.75862	0.971632	0.0941507	0.123503	0.0174378	0.143009
Rap1gds1	RAP1GDS1	#N/A	#N/A	0.0871745	0.970312	0.00990764	0.535124	0.902983	0.805745	0.0606111	0.0648854	0.413071	0.269958	0.0398661	0.955072	0.286056	0.346444	0.212913	0.90719	0.419052	0.142572	0.172314	0.314105	0.253438	0.825543	0.0705983	0.102019	0.446923	0.611734	0.0635027	0.429959	0.441434	0.826429	0.191358
Rap2b	RAP2B	#N/A	#N/A	0.985962	0.0187378	0.115761	0.828686	0.931412	0.0429998	0.95437	0.892839	0.287866	0.953698	0.730909	0.708324	0.488014	0.609739	0.893249	0.013737	0.881028	0.669656	0.22813	0.529741	0.807424	0.851171	0.909938	0.193639	0.876508	0.117437	0.451593	0.294006	0.736057	0.884403	0.84331
Rap2c	RAP2C	#N/A	#N/A	0.777039	0.175593	0.527374	0.524048	0.467872	0.901598	0.369366	0.187049	0.610264	0.00240244	0.0468055	0.868962	0.539853	0.655345	0.775466	0.474623	0.907475	0.371327	0.939149	0.160936	0.259989	0.153376	0.119922	0.922841	0.114053	0.761079	0.678589	0.193097	0.255336	0.255418	0.00663321
Rapgef1	RAPGEF1	#N/A	#N/A	0.331216	0.785802	0.103204	0.374476	0.196084	0.427919	0.590399	0.0645842	0.368987	0.271576	0.533806	0.588448	0.780274	0.443917	0.863446	0.780239	0.761325	0.280784	0.643181	0.970656	0.130614	0.428424	0.322294	0.12216	0.257854	0.479194	0.537741	0.657377	0.349762	0.405179	0.701585
Rapgef3	RAPGEF3	#N/A	#N/A	0.183797	0.283689	0.483182	0.435907	0.2403	0.401084	0.403891	0.202628	0.232852	0.639657	0.519563	0.230407	0.43962	0.369932	0.197855	0.110982	0.968656	0.39989	0.000102688	0.0994228	0.229032	0.381716	0.44218	0.737344	0.367448	0.186819	0.076898	0.138019	0.404186	0.105875	0.00170844
Rapgef4	RAPGEF4	#N/A	#N/A	0.351372	0.316284	0.834074	0.432042	0.444636	0.626394	0.111315	0.141299	0.954625	0.674994	0.396493	0.890961	0.656865	0.976977	0.838345	0.25628	0.0905792	0.314755	0.794637	0.547581	0.290074	0.729877	0.544022	0.280167	0.239188	0.97588	0.36534	0.66763	0.976138	0.783132	0.885405
Rapgef5	RAPGEF5	#N/A	#N/A	0.014576	0.119295	8.51e-05	0.553054	0.912735	0.0543726	0.100261	0.833397	0.00335292	9.40471e-07	0.473833	0.0172358	0.259174	0.0862446	0.108467	0.835558	0.497335	0.0568202	0.316945	0.462618	0.0530087	0.0165022	0.0915975	0.0391456	0.0319826	0.00214789	0.983721	0.177227	0.0286301	0.000539261	0.063257
Rapgef6	RAPGEF6	#N/A	#N/A	0.222475	0.455981	0.342353	0.521474	0.718095	0.291158	0.820246	0.216177	0.965151	0.0419719	0.474994	0.22806	0.75478	0.509114	0.562043	0.2385	0.772581	0.475477	0.922641	0.940335	0.244881	0.763378	0.541074	0.142446	0.945396	0.556896	0.888926	0.475693	0.38825	0.200675	0.265437
Rapsn	RAPSN	#N/A	#N/A	0.0177033	0.764782	0.151932	0.607323	0.150873	0.123888	0.0830956	0.0492602	0.387516	0.447904	0.422549	0.381685	0.032025	0.0197677	0.327574	0.35921	0.340933	0.482311	0.0656288	0.0572092	0.0326981	0.242659	0.169704	0.446684	0.917363	0.954048	0.0538233	0.396563	0.320529	0.123749	0.0318117
Rarb	RARB	#N/A	#N/A	0.387528	0.391902	0.741975	0.89524	0.984988	0.518063	0.84281	0.48151	0.0993249	0.854599	0.402283	0.181998	0.862192	0.44473	0.558179	0.853536	0.817363	0.104622	0.302139	0.270454	0.529868	0.292147	0.959736	0.789265	0.535337	0.999834	0.733064	0.792649	0.233368	0.8009	0.239217
Rarg	RARG	#N/A	#N/A	0.979885	0.842173	0.876403	0.766687	0.0569068	0.815738	0.64513	0.222185	0.873963	0.114964	0.665376	0.107786	0.722522	0.568874	0.181578	0.935175	0.936854	0.10533	0.434352	0.876396	0.192169	0.709243	0.592758	0.475337	0.332817	0.375708	0.2816	0.013338	0.854798	0.401847	0.213109
Rarres2	RARRES2	#N/A	#N/A	0.0612839	0.00241787	0.021192	0.848992	0.340135	0.208238	0.729379	0.00361044	0.00332079	0.000104394	0.618253	0.739561	0.312409	0.346938	0.478234	0.00258326	0.934444	0.0225699	0.00675694	0.346377	0.0532683	0.264917	0.71845	0.018293	0.529602	0.187871	0.710299	0.118694	0.0420352	0.0434089	0.00529426
Rars	RARS	#N/A	#N/A	0.169525	0.653535	0.00855086	0.0585791	0.0608699	0.0524027	0.142378	0.258428	0.00177217	0.000341693	0.107926	0.00644369	0.720529	0.0144045	0.762499	0.269131	0.689186	0.0644118	0.0152205	0.545674	0.030161	0.104054	0.0273935	0.0224939	0.382407	0.0204397	0.0631086	0.0107767	0.685708	0.0220471	0.000703614
Rarsl	RARSL	#N/A	#N/A	0.56158	0.727552	0.606164	0.81416	0.708049	0.881364	0.125785	0.771339	0.629046	0.637619	0.803374	0.185824	0.472966	0.0383282	0.861847	0.687588	0.299605	0.187831	0.247221	0.0446536	0.557797	0.924321	0.276244	0.122843	0.77056	0.573639	0.445968	0.1238	0.82915	0.0676994	0.333657
Rasa1	RASA1	#N/A	#N/A	0.118944	0.773374	0.374845	0.582542	0.364759	0.128236	0.760956	0.349157	0.354383	0.279653	0.86034	0.0280281	0.0969158	0.79522	0.65447	0.445561	0.593635	0.306889	0.496928	0.870968	0.043733	0.129995	0.844851	0.363736	0.370184	0.147945	0.890987	0.385174	0.0718695	0.14049	0.664141
Rasa2	RASA2	#N/A	#N/A	0.268538	0.245318	0.280841	0.32157	0.433876	0.352303	0.243482	0.940321	0.28315	0.372532	0.62075	0.128661	0.660212	0.105193	0.31246	0.293442	0.276768	0.268735	0.216079	0.371707	0.367264	0.643193	0.189824	0.122438	0.668049	0.892103	0.434692	0.0384627	0.531694	0.313659	0.301544
Rasd1	RASD1	#N/A	#N/A	0.394759	0.954089	0.393223	0.407647	0.928957	0.365588	0.989208	0.0895553	0.543609	0.510312	0.500443	0.630321	0.080775	0.102201	0.63573	0.621053	0.620693	0.142396	0.13493	0.129003	0.386224	0.346637	0.446367	0.390451	0.983807	0.352071	0.594506	0.175487	0.362545	0.786048	0.282082
Rasgrf1	RASGRF1	#N/A	#N/A	0.99371	2.62e-05	0.451161	0.624916	0.380074	0.880061	0.172267	0.732622	9.80938e-05	0.00310553	0.865267	0.616532	0.149101	0.364103	0.307447	0.000428588	0.11141	0.363126	0.000539828	0.30785	0.483966	0.0123514	0.578159	0.655077	0.00958788	0.260691	0.297313	0.256714	5.54e-05	0.0738301	0.0169831
Rasgrp1	RASGRP1	#N/A	#N/A	0.631556	0.109333	0.0591627	0.54365	0.950143	0.248351	0.513407	0.344287	0.400399	0.563061	0.823437	0.63476	0.681101	0.793854	0.719518	0.0381863	0.319943	0.246669	0.271656	0.694097	0.756412	0.808771	0.960549	0.117148	0.924013	0.25599	0.586316	0.878081	0.306019	0.990093	0.911462
Rasgrp3	RASGRP3	#N/A	#N/A	0.8043	0.462502	0.338307	0.589374	0.91633	0.0699785	0.374435	0.284071	0.0170746	0.285336	0.121775	0.457062	0.439852	0.913955	0.812086	0.525612	0.843936	0.201234	0.281919	0.309535	0.936288	0.0312688	0.215177	0.126492	0.279364	0.394195	0.991776	0.573587	0.870311	0.240316	0.413233
Rasip1	RASIP1	#N/A	#N/A	0.119671	0.681014	0.0170659	0.0337651	0.20368	0.389741	0.0175036	0.00561045	0.17759	3.435e-10	0.00728716	0.166004	0.14635	0.000382784	0.798131	0.471504	0.946768	0.0747596	0.0499617	0.430829	0.0310964	0.632547	0.00147336	0.289861	0.984164	0.433318	0.00377534	0.000725244	0.0260282	0.0143354	5.83e-05
Rasl11a	RASL11A	#N/A	#N/A	0.136598	0.100791	0.118171	0.14532	0.201485	0.144719	0.160075	0.33134	0.347586	0.294441	0.336735	0.370036	0.335803	0.410667	0.149311	0.129126	0.144092	0.350559	0.323596	0.376388	0.341091	0.65875	0.757324	0.191893	0.587523	0.365552	0.157145	0.103888	0.324927	0.299645	0.0465262
Rasl11b	RASL11B	#N/A	#N/A	0.160148	0.100713	0.0838878	0.852684	0.257542	0.172688	0.116916	0.0343234	0.355599	0.0429495	0.0619535	0.867266	0.343531	0.932845	0.708038	0.0206584	0.286757	0.120802	0.14976	0.121229	0.144548	0.871831	0.265899	0.794062	0.677875	0.0419482	0.468575	0.754859	0.233689	0.622254	0.0228456
Rasl12	RASL12	#N/A	#N/A	0.753417	0.985091	1.81e-05	0.494986	0.0298332	0.0618481	0.537765	0.0900447	0.000205576	4.88503e-14	0.0984314	0.167451	0.636648	0.141257	0.241868	0.222789	0.419038	0.793619	0.00142829	0.00834984	0.0418424	0.119811	0.943387	0.0224707	0.283225	0.00677253	0.0402878	0.000151	0.000951	0.00085191	2.29e-06
Rasl2-9	RASL2-9	#N/A	#N/A	0.644879	0.825103	0.141792	0.437762	0.215098	0.898406	0.877894	0.315205	0.246886	0.0798535	0.472628	0.441194	0.537413	0.724925	0.596055	0.984848	0.652133	0.918952	0.221964	0.790045	0.228325	0.859085	0.531307	0.893352	0.929041	0.0118226	0.0202955	0.992298	0.442159	0.221822	0.0297529
Rassf1	RASSF1	#N/A	#N/A	0.343272	0.611847	0.641803	0.918982	0.421733	0.527062	0.136947	0.465221	0.568783	0.621947	0.116606	0.0797181	0.657657	0.584372	0.919786	0.515205	0.424015	0.569313	0.370656	0.375802	0.122943	0.846936	0.14357	0.888154	0.332224	0.335013	0.0977553	0.994028	0.384417	0.277577	0.176756
Rassf2	RASSF2	#N/A	#N/A	0.544251	0.995096	0.135052	0.880104	0.512625	0.460393	0.464645	0.175111	0.743227	0.859657	0.543089	0.882055	0.569893	0.890825	0.990892	0.628842	0.533355	0.263093	0.866654	0.667215	0.392229	0.586323	0.680601	0.103321	0.727922	0.660852	0.681029	0.648852	0.782524	0.957896	0.646834
Rassf3	RASSF3	#N/A	#N/A	0.792196	0.0444376	0.000619789	0.0551718	0.667688	0.737053	0.179606	0.786612	0.734983	0.0142273	0.402855	0.644867	0.185919	0.00863665	0.990089	0.0657338	0.57172	0.96607	0.487703	0.1083	0.724915	0.294678	0.0488289	0.011345	0.140216	0.166212	0.1104	0.0734084	0.403668	0.747768	0.0214637
Rassf4	RASSF4	#N/A	#N/A	0.583772	0.483028	0.83236	0.759056	0.847965	0.284468	0.348643	0.746748	0.24929	0.00634415	0.753138	0.590746	0.163786	0.543849	0.820571	0.824822	0.419898	0.761958	0.697632	0.785379	0.570002	0.199422	0.608888	0.938007	0.772042	0.39631	0.306178	0.227853	0.397603	0.0180962	0.546536
Rassf5	RASSF5	#N/A	#N/A	0.547884	0.987333	0.36367	0.906093	0.729996	0.57723	0.647161	0.199252	0.912261	0.580293	0.692156	0.787898	0.478225	0.813787	0.825853	0.672557	0.794211	0.160142	0.460002	0.857817	0.557557	0.71508	0.717342	0.258336	0.881751	0.723519	0.856947	0.899665	0.423142	0.919944	0.761228
Raver2	RAVER2	#N/A	#N/A	0.969179	0.461894	0.0453788	0.484189	0.248318	0.537451	0.721559	0.613698	0.163809	0.558532	0.956077	0.36033	0.98682	0.764666	0.501133	0.875528	0.501109	0.892426	0.300459	0.842117	0.353279	0.269936	0.822162	0.790347	0.541041	0.232284	0.0521838	0.805301	0.99827	0.405742	0.481618
Rb1	RB1	#N/A	#N/A	0.134189	0.217657	0.00536117	0.376632	0.115943	0.91138	0.251196	0.256807	0.0498118	0.0451766	0.982554	0.28896	0.360157	0.150124	0.96416	0.210739	0.859222	0.964177	0.0792774	0.367489	0.0929102	0.584778	0.261624	0.17919	0.78834	0.10124	0.0178277	0.433218	0.712219	0.697509	0.0338244
Rbak	RBAK	#N/A	#N/A	0.831605	0.501032	0.733613	0.351904	0.485452	0.240271	0.0134683	0.274376	0.514884	0.407945	0.0311494	0.912811	0.99754	0.0260958	0.762318	0.174408	0.261748	0.179579	0.38523	0.91054	0.566314	0.714508	0.029834	0.18379	0.104999	0.412074	0.362502	0.074978	0.342619	0.150706	0.294469
Rbbp5	RBBP5	#N/A	#N/A	0.193235	0.973437	0.0727036	0.632689	0.742714	0.691556	0.588013	0.715278	0.670765	0.00137576	0.349558	0.0311316	0.661922	0.886905	0.434686	0.773026	0.989289	0.0228528	0.706452	0.321085	0.300327	0.79528	0.504565	0.42983	0.522979	0.455665	0.0880177	0.46355	0.436514	0.0416276	0.00863186
Rbbp9	RBBP9	#N/A	#N/A	0.332203	0.87262	0.430289	0.901524	0.247938	0.390268	0.724768	0.278105	0.151022	0.896583	0.706732	0.538628	0.0563754	0.476146	0.888035	0.344404	0.846153	0.787507	0.0162712	0.426974	0.249292	0.657762	0.781244	0.544784	0.938525	0.549238	0.121788	0.162717	0.815075	0.430376	0.120316
Rbks	RBKS	#N/A	#N/A	0.773835	0.0849298	0.370378	0.493171	0.796774	0.758768	0.830957	0.955956	0.0734524	0.000506642	0.599661	0.991637	0.759409	0.915371	0.679901	0.190105	0.553626	0.853078	0.226112	0.69201	0.941063	0.28752	0.72379	0.956251	0.428559	0.514411	0.483475	0.0783896	0.140464	0.0264229	0.114717
Rbl1	RBL1	#N/A	#N/A	0.925143	0.130154	0.158999	0.909165	0.997056	0.184221	0.869364	0.694083	0.0307728	0.0128164	0.866985	0.724017	0.880229	0.0514579	0.924825	0.151483	0.894376	0.484412	0.172945	0.150331	0.862161	0.160063	0.194951	0.0149824	0.337801	0.00395367	0.42367	0.0367635	0.897682	0.301761	0.0287314
Rbm12	RBM12	#N/A	#N/A	0.323437	0.280666	0.379786	0.980625	0.926088	0.918451	0.235825	0.3448	0.251848	0.370968	0.276983	0.23789	0.258667	0.202821	0.605586	0.546626	0.503434	0.470971	0.973732	0.909788	0.296281	0.291845	0.246416	0.322542	0.886617	0.981499	0.41762	0.350461	0.260687	0.647328	0.149001
Rbm13	RBM13	#N/A	#N/A	0.411534	0.937301	0.341072	0.417528	0.0742843	0.937188	0.839463	0.0855933	0.19034	0.323943	0.776935	0.457592	0.240995	0.528769	0.350753	0.771596	0.494719	0.35346	0.0347608	0.812679	0.15782	0.9603	0.578759	0.2679	0.151475	0.657609	0.595206	0.874724	0.625245	0.961553	0.11695
Rbm15	RBM15	#N/A	#N/A	0.637644	0.698591	0.364396	0.8717	0.539575	0.431704	0.227111	0.830635	0.30938	7.40109e-05	0.421703	0.0639422	0.163979	0.237331	0.941757	0.820189	0.457163	0.14257	0.575998	0.760562	0.193251	0.17956	0.193333	0.985959	0.745471	0.0732802	0.755641	0.282076	0.136502	0.00231373	0.0998172
Rbm18	RBM18	#N/A	#N/A	0.970013	0.251942	0.0380718	0.166328	0.874548	0.22805	0.20125	0.543332	0.309261	0.256709	0.33317	0.366952	0.282552	0.404102	0.920608	0.233093	0.179474	0.39179	0.326548	0.375206	0.0711308	0.24063	0.977198	0.436581	0.326192	0.682344	0.167025	0.536998	0.189842	0.641566	0.399952
Rbm19	RBM19	#N/A	#N/A	0.278484	0.246852	0.370728	0.258703	0.362436	0.295718	0.248436	0.140408	0.840581	0.64218	0.384406	0.351903	0.462215	0.188813	0.290401	0.272558	0.251217	0.0612152	0.525442	0.803053	0.739868	0.67833	0.177765	0.937955	0.352944	0.51359	0.432	0.836965	0.651567	0.883183	0.111204
Rbm21	RBM21	#N/A	#N/A	0.950926	0.426116	0.246678	0.87684	0.619141	0.442633	0.548008	0.173073	0.287002	0.151007	0.962175	0.375426	0.817751	0.743912	0.682506	0.963418	0.524083	0.108414	0.405094	0.877208	0.716246	0.369461	0.777605	0.409429	0.458056	0.680801	0.432944	0.697917	0.805019	0.141335	0.295468
Rbm26	RBM26	#N/A	#N/A	0.890687	0.555632	0.441885	0.653014	0.743897	0.319768	0.896614	0.517294	0.220719	0.881583	0.985019	0.945809	0.698761	0.781255	0.890644	0.739176	0.544678	0.421184	0.416927	0.81789	0.814281	0.376077	0.861081	0.303854	0.993816	0.567054	0.751466	0.887916	0.984947	0.744329	0.749238
Rbm28	RBM28	#N/A	#N/A	0.0257204	0.374962	0.286797	0.69863	0.772026	0.0574761	0.0923612	0.0349805	0.6382	0.0308501	0.82919	0.545393	0.0816973	0.108948	0.0977626	0.0744187	0.188634	0.102006	0.0522507	0.195232	0.142914	0.390615	0.289809	0.525506	0.782342	0.0419785	0.307795	0.387157	0.380499	0.877681	0.0140075
Rbm3	RBM3	#N/A	#N/A	0.661156	0.493059	0.399846	0.0767015	0.149986	0.746546	0.717156	0.226238	0.314105	0.245624	0.769422	0.949566	0.577705	0.174529	0.188391	0.519424	0.12207	0.278056	0.149543	0.321815	0.455801	0.854439	0.345614	0.290134	0.332178	0.560603	0.80238	0.388122	0.162422	0.835956	0.14907
Rbm35a	RBM35A	#N/A	#N/A	0.608587	5.2e-10	0.000849653	0.1564	0.0669169	0.00108398	0.131322	0.204858	2.88688e-10	0.00043803	0.179799	0.0863989	0.000917738	0.136031	5.98499e-14	1.38005e-32	0.630967	1.52518e-08	8.52626e-27	0.753987	0.393328	0.0260115	0.173771	NA	0.00404008	NA	0.331198	NA	0.00384152	NA	0.246256
Rbm38	RBM38	#N/A	#N/A	0.0489362	0.558086	0.750578	0.786478	0.0926171	0.403864	0.140914	0.00624054	0.0425709	0.456557	0.400839	0.146426	0.0272702	0.223668	0.813669	0.434921	0.495501	0.358371	0.0114763	0.907322	0.0041712	0.717814	0.114796	0.576217	0.149249	0.8209	0.0619419	0.228509	0.0496717	0.39277	0.0363899
Rbm4	RBM4	#N/A	#N/A	0.619568	0.521143	0.206737	0.187492	0.862796	0.124625	0.785065	0.318064	0.474521	0.186066	0.322888	0.184776	0.792564	0.46653	0.686992	0.171336	0.48164	0.139293	0.708993	0.883092	0.771071	0.425349	0.230508	0.77923	0.100504	0.977927	0.479505	0.152233	0.313497	0.702031	0.836928
Rbm43	RBM43	#N/A	#N/A	0.445666	0.492263	0.700513	0.312627	0.992512	0.763697	0.246633	0.219301	0.441489	0.17511	0.341365	0.723112	0.723503	0.127865	0.570728	0.498893	0.961704	0.191693	0.35078	0.700238	0.615554	0.792591	0.131863	0.784907	0.631592	0.347605	0.546217	0.799279	0.254233	0.262416	0.465504
Rbm5	RBM5	#N/A	#N/A	0.121263	0.626599	0.890718	0.892127	0.871135	0.929416	0.736913	0.380981	0.53572	0.125197	0.654724	0.433205	0.822662	0.935499	0.33395	0.696121	0.903973	0.911206	0.582747	0.832044	0.212726	0.765909	0.714345	0.705931	0.961817	0.857211	0.859591	0.219959	0.215916	0.828921	0.658357
Rbm6	RBM6	#N/A	#N/A	0.621225	0.299959	0.957908	0.679414	0.870779	0.744877	0.571967	0.890112	0.107606	0.0900968	0.488675	0.660119	0.738932	0.511965	0.628805	0.616715	0.93964	0.945904	0.165331	0.895633	0.854331	0.322704	0.458284	0.844102	0.983929	0.676259	0.443976	0.406248	0.148837	0.498953	0.15545
Rbm8	RBM8	#N/A	#N/A	0.0109206	0.543424	0.809676	0.664681	0.196718	0.446496	0.48454	0.122353	0.935484	0.00016681	0.800467	0.0245233	0.500927	0.502955	0.19922	0.23941	0.353199	0.66941	0.300447	0.357714	0.0332592	0.897213	0.856418	0.441326	0.424735	0.317327	0.753586	0.311608	0.32631	0.0035017	0.0432128
Rbm9	RBM9	#N/A	#N/A	0.298879	0.173707	0.00454048	0.820297	0.766965	0.593584	0.286577	0.833513	0.282311	0.0592452	0.830054	0.411309	0.593602	0.345718	0.374862	0.249664	0.309089	0.544897	0.615447	0.539571	0.469672	0.339393	0.491479	0.0801328	0.236089	0.400411	0.0804618	0.092012	0.258353	0.867182	0.275587
Rbms1	RBMS1	#N/A	#N/A	0.959869	0.0695448	0.726262	0.543096	0.533113	0.139868	0.967377	0.879624	0.796269	0.00717705	0.211724	0.438942	0.874751	0.511676	0.740625	0.0474525	0.684586	0.622644	0.658678	0.206849	0.691401	0.816604	0.649673	0.542244	0.494466	0.177344	0.664191	0.387288	0.326416	0.00626923	0.10934
Rbms2	RBMS2	#N/A	#N/A	0.196191	0.625962	0.0122689	0.160021	0.186236	0.0405011	0.551954	0.899269	0.796489	0.0101952	0.113799	0.733266	0.0424585	0.578815	0.0692909	0.062483	0.510659	0.813135	0.057244	0.36592	0.96773	0.282411	0.204036	0.0101252	0.584296	0.0255438	0.451261	0.0282299	0.942863	0.0797506	0.508741
Rbms3	RBMS3	#N/A	#N/A	0.279433	0.0305794	0.491144	0.815682	0.174441	0.691201	0.891635	0.0115766	0.47195	0.386411	0.95764	0.947518	0.215326	0.893432	0.944257	0.0224676	0.747401	0.0105263	0.602012	0.845812	0.187977	0.291562	0.965975	0.967452	0.694904	0.0604225	0.355014	0.172691	0.861438	0.174994	0.85777
Rbmx	RBMX	#N/A	#N/A	0.898167	0.652077	0.104097	0.1478	0.206943	0.0273587	0.810641	0.473534	0.017159	0.452976	0.925438	0.648047	0.696003	0.127724	0.454435	0.0609812	0.368235	0.992967	0.0407555	0.315983	0.345347	0.207427	0.266696	0.161754	0.356191	0.0289814	0.777682	0.982714	0.455042	0.104256	0.0940786
Rbp1	RBP1	#N/A	#N/A	0.368906	0.245076	0.250805	0.63456	0.480216	0.486323	0.312043	0.124172	0.00513524	0.000124019	0.0172271	0.698347	0.909303	0.103649	0.389723	0.34922	0.445431	0.0967676	0.0722803	0.500058	0.677802	0.0828609	0.0123018	0.397213	0.400201	0.750116	0.0764531	0.431223	0.0409023	0.000426096	0.201121
Rbp4	RBP4	#N/A	#N/A	0.697979	0.0664249	0.0564036	0.847621	0.220352	0.485539	0.51833	0.826533	0.0930015	0.0266989	0.856827	0.989098	0.227378	0.967523	0.529643	0.0933684	0.558843	0.989642	0.156979	0.91366	0.221222	0.475027	0.74259	0.84793	0.219202	0.0470356	0.108539	0.00856721	0.203373	0.0506883	0.300401
Rbp7	RBP7	#N/A	#N/A	0.322673	0.0305762	0.0750031	0.755141	0.498892	0.0107851	0.24245	0.0792635	0.766015	3.28238e-08	0.579048	0.946696	0.59395	0.33745	0.899687	0.00445442	0.640119	0.216874	0.80556	0.778783	0.209414	0.646004	0.278015	0.82458	0.227022	0.693457	0.00675977	0.00202092	0.0152885	0.00640077	0.00583935
Rbpms	RBPMS	#N/A	#N/A	0.926956	0.216843	0.0737603	0.86466	0.830604	0.379046	0.984729	0.526597	0.687941	3.39169e-05	0.319432	0.830843	0.0767014	0.777894	0.986453	0.268627	0.915119	0.829914	0.0832721	0.347044	0.527811	0.408046	0.679419	0.373684	0.174048	0.293559	0.197134	0.00409864	0.151081	0.0158112	0.144217
Rbpms2	RBPMS2	#N/A	#N/A	0.224557	0.0190423	0.00153134	0.849112	0.542069	0.297789	0.509133	0.245553	0.000679009	5.27359e-05	0.0572833	0.660731	0.670537	0.38387	0.714959	0.304834	0.778811	0.834342	0.0291875	0.0471518	0.178306	0.0270604	0.557628	0.201016	0.14319	0.0108547	0.4673	0.0466481	0.199096	0.0120129	0.0458993
Rbx1	RBX1	#N/A	#N/A	0.904549	0.293331	0.494196	0.591616	0.559748	0.782732	0.712592	0.565395	0.453556	0.182207	0.970833	0.951829	0.394681	0.297349	0.68503	0.578374	0.901674	0.62118	0.979752	0.440129	0.740158	0.298669	0.48862	0.754933	0.762653	0.476232	0.603202	0.718458	0.13192	0.548213	0.456251
Rc3h1	RC3H1	#N/A	#N/A	0.605014	0.869038	0.610075	0.730709	0.50687	0.161955	0.128155	0.0283574	0.271475	0.777511	0.587349	0.0436284	0.867269	0.0776041	0.439841	0.297148	0.44603	0.00417945	0.33955	0.306529	0.903183	0.348875	0.166698	0.401305	0.0388122	0.994206	0.850907	0.0898401	0.477118	0.12292	0.868022
Rcbtb2	RCBTB2	#N/A	#N/A	0.711813	0.785316	0.0495827	0.811395	0.376527	0.613616	0.617124	0.0458866	0.0381788	0.0930394	0.779961	0.465157	0.260726	0.972449	0.733199	0.848598	0.611166	0.0383094	0.0109938	0.799606	0.368766	0.608642	0.840264	0.661155	0.479635	0.025273	0.466085	0.598916	0.121615	0.951723	0.320062
Rccd1	RCCD1	#N/A	#N/A	0.263813	0.950019	0.879616	0.654892	0.375165	0.780075	0.842611	0.618317	0.810098	0.661027	0.559938	0.7852	0.584729	0.24175	0.155409	0.845456	0.83937	0.544337	0.550104	0.194941	0.901811	0.839102	0.66559	0.927821	0.555102	0.565973	0.693403	0.649034	0.149965	0.684475	0.818538
Rce1	RCE1	#N/A	#N/A	0.0590956	0.297276	0.292747	0.427617	0.301639	0.670564	0.875748	0.465486	0.824596	0.142796	0.832547	0.0472146	0.235558	0.639697	0.481448	0.631146	0.456267	0.361527	0.432951	0.790472	0.0702841	0.385851	0.703331	0.500535	0.272906	0.892803	0.880056	0.249343	0.0554977	0.167081	0.666175
Rchy1	RCHY1	#N/A	#N/A	0.528374	0.134202	0.662964	0.629397	0.663862	0.609053	0.607661	0.35437	0.352186	0.373507	0.376769	0.360359	0.413929	0.382677	0.935942	0.209674	0.996578	0.297272	0.916834	0.841314	0.343677	0.456919	0.419682	0.427353	0.303875	0.992352	0.726121	0.471597	0.40322	0.417406	0.553591
Rcl1	RCL1	#N/A	#N/A	0.219197	0.694169	0.00549293	0.945273	0.459937	0.794418	0.432399	0.173084	0.0455551	0.251445	0.0948063	0.468521	0.0336521	0.726586	0.235383	0.623446	0.668515	0.140813	0.00838169	0.213837	0.617981	0.962265	0.420086	0.227123	0.02422	0.110259	0.0392567	0.199934	0.311551	0.119006	0.891147
Rcn3	RCN3	#N/A	#N/A	0.0587489	0.117656	0.676745	0.103871	0.527279	0.63447	0.584021	0.321402	0.399625	0.128526	0.369071	0.308075	0.291809	0.419911	0.114313	0.166128	0.151856	0.433978	0.0136779	0.495652	0.307061	0.424062	0.435169	0.0381878	0.745047	0.570975	0.321408	0.00839099	0.361066	0.308945	0.011081
Rdbp	RDBP	#N/A	#N/A	0.848989	0.1927	0.0153433	0.187614	0.348001	0.631277	0.0554216	0.864582	0.153155	0.684584	0.570935	0.388023	0.587428	0.0134142	0.388839	0.205951	0.707839	0.408088	0.177994	0.183315	0.573308	0.63356	0.0423682	0.116973	0.860322	0.380505	0.00708756	0.399091	0.417152	0.328067	0.0166273
Rdh11	RDH11	#N/A	#N/A	0.953132	0.579178	0.00751492	0.15619	0.162415	0.667442	0.754791	0.444547	0.69738	0.00222743	0.613429	0.432147	0.405434	0.539056	0.326302	0.978164	0.224372	0.96936	0.605181	0.985935	0.317071	0.521024	0.446659	0.539044	0.397111	0.0280086	0.00967633	0.171051	0.450533	0.0420024	0.0369699
Rdh12	RDH12	#N/A	#N/A	0.745451	0.823473	0.117385	0.617728	0.969279	0.562672	0.304798	0.216139	0.644053	0.638334	0.569216	0.42682	0.9692	0.279344	0.796158	0.568875	0.280557	0.099272	0.767655	0.215808	0.849454	0.801552	0.692874	0.121562	0.974443	0.564962	0.370937	0.936836	0.166284	0.746328	0.54919
Rdh14	RDH14	#N/A	#N/A	0.378544	0.665914	0.795028	0.941248	0.360305	0.942326	0.661559	0.756535	0.505274	0.394035	0.893311	0.0639054	0.991038	0.512662	0.996487	0.782603	0.839219	0.272266	0.772119	0.65926	0.119315	0.79919	0.63412	0.929908	0.579114	0.539452	0.462753	0.891209	0.275994	0.187244	0.263515
Rdh5	RDH5	#N/A	#N/A	0.195696	0.471631	0.0403549	0.951636	0.0462622	0.697754	0.23431	0.0345989	0.433601	9.16741e-06	0.371298	0.101964	0.94577	0.568134	0.608675	0.460729	0.342575	0.590247	0.727476	0.81328	0.0431215	0.922661	0.458352	0.494222	0.330829	0.050963	0.186979	0.0769823	0.0439059	0.0231706	0.0162992
Recc1	RECC1	#N/A	#N/A	0.156713	0.38514	0.00117997	0.35892	0.0209474	0.202087	0.760846	0.107173	0.0367982	1.11894e-05	0.847983	0.00391261	0.268262	0.481561	0.670233	0.723236	0.464717	0.185193	0.650086	0.65552	0.00724605	0.185949	0.457643	0.0709439	0.837326	0.0118765	0.15109	0.033102	0.741311	0.00514176	0.01018
Reck	RECK	#N/A	#N/A	0.584188	0.00203315	0.807964	0.201079	0.946069	0.930266	0.626456	0.0821277	0.16055	0.00345642	0.549935	0.214446	0.0977776	0.423685	0.653437	0.0400584	0.571401	0.0743248	0.760029	0.958953	0.757124	0.0201859	0.190515	0.696209	0.826242	0.647313	0.906953	0.0340768	0.917341	0.0256886	0.0191559
Recql5	RECQL5	#N/A	#N/A	0.322236	0.21946	0.266448	0.247257	0.301463	0.340089	0.226585	0.232671	0.191206	0.00481887	0.658624	0.203928	0.560358	0.113243	0.284432	0.277629	0.234777	0.949988	0.748694	0.486418	0.0806579	0.272646	0.136196	0.0825198	0.636314	0.210157	0.401919	0.0544255	0.94364	0.174954	0.0641537
Reep1	REEP1	#N/A	#N/A	0.223097	0.300806	0.229494	0.990097	0.3623	0.96184	0.313031	0.471991	0.116041	0.339441	0.395827	0.0319581	0.995879	0.0400069	0.860702	0.561623	0.590929	0.323867	0.391453	0.109324	0.0102543	0.246076	0.176812	0.565176	0.836099	0.290056	0.144134	0.656849	0.00332009	0.315266	0.295833
Refbp2	REFBP2	#N/A	#N/A	0.856303	0.34467	0.204219	0.14155	0.693865	0.759024	0.498624	0.810838	0.548613	0.687487	0.878933	0.94618	0.695879	0.647829	0.599621	0.579127	0.0694348	0.863996	0.851991	0.839879	0.870777	0.473288	0.663257	0.798234	0.346593	0.141119	0.84493	0.795599	0.541917	0.796638	0.880674
Rela	RELA	#N/A	#N/A	0.829086	0.836501	0.742599	0.260819	0.674769	0.799315	0.0845331	0.959471	0.6951	0.945425	0.0252943	0.317313	0.617573	0.0931064	0.920818	0.755186	0.742456	0.549055	0.393759	0.487795	0.607788	0.963753	0.02621	0.265742	0.430511	0.747964	0.334335	0.407042	0.213833	0.944292	0.0357374
Relb	RELB	#N/A	#N/A	0.638378	0.562077	0.270101	0.843103	0.63719	0.228362	0.273124	0.100003	0.300007	0.820814	0.527656	0.59445	0.277728	0.415904	0.968197	0.690925	0.525671	0.0667208	0.956823	0.927325	0.543273	0.223699	0.379362	0.0755071	0.779222	0.733786	0.807138	0.335395	0.307804	0.690294	0.705382
Reln	RELN	#N/A	#N/A	0.0617817	0.227315	0.232621	0.446695	0.0895127	0.982409	0.715556	0.00602965	0.140966	0.00574648	0.84991	0.0785239	0.70962	0.591016	0.864601	0.445027	0.435358	0.224558	0.394484	0.520938	0.0180759	0.436308	0.788791	0.172564	0.0379172	0.6482	0.947505	0.0823601	0.690394	0.121589	0.131281
Rem1	REM1	#N/A	#N/A	0.621819	0.581743	0.385006	0.755239	0.502498	0.44795	0.74019	0.854499	0.718373	0.211657	0.505264	0.654861	0.584751	0.199853	0.352905	0.32727	0.990713	0.600621	0.505937	0.098741	0.874341	0.847711	0.694447	0.679859	0.539899	0.540807	0.280098	0.692208	0.140955	0.19004	0.715149
Renbp	RENBP	#N/A	#N/A	0.542541	0.389615	0.269508	0.711101	0.970145	0.800528	0.613025	0.602452	0.655266	4.60696e-05	0.697908	0.780478	0.977979	0.859001	0.741151	0.479437	0.590095	0.888818	0.636702	0.676111	0.56469	0.634455	0.88531	0.75112	0.486838	0.168008	0.931288	0.0445195	0.0278853	0.0449722	0.100477
Rent1	RENT1	#N/A	#N/A	0.929634	0.102158	0.135865	0.711494	0.900368	0.0983554	0.675695	0.901031	0.129979	0.144402	0.6958	0.839124	0.0894762	0.698122	0.524831	0.371464	0.973254	0.102084	0.839206	0.437599	0.959612	0.124385	0.698469	0.869186	0.342537	0.523557	0.28073	0.392767	0.343818	0.0653925	0.227739
Repin1	REPIN1	#N/A	#N/A	0.737853	0.964467	0.464579	0.119928	0.390203	0.829828	0.359501	0.249441	0.355495	0.000161113	0.907087	0.8758	0.396588	0.60029	0.738823	0.91499	0.0778836	0.387619	0.193227	0.754286	0.431178	0.873658	0.690404	0.24238	0.81263	0.670948	0.751309	0.155425	0.0546734	0.116781	0.00796326
Reps1	REPS1	#N/A	#N/A	0.422172	0.039655	0.372726	0.8291	0.726186	0.200367	0.911177	0.852364	0.104836	0.852128	0.57179	0.495113	0.333241	0.51038	0.27607	0.00917579	0.763454	0.632611	0.0475656	0.337392	0.861827	0.678357	0.946514	0.119112	0.953502	0.48921	0.71671	0.998883	0.664559	0.356576	0.696941
Rer1	RER1	#N/A	#N/A	0.113292	0.264303	0.252759	0.120536	0.55147	0.239392	0.692071	0.911991	0.16608	0.152537	0.892047	0.997806	0.218805	0.933281	0.442863	0.104232	0.341324	0.988911	0.199096	0.968527	0.16039	0.918655	0.214833	0.237045	0.545688	0.407361	0.624002	0.378562	0.331015	0.332269	0.402216
Ret	RET	#N/A	#N/A	0.0177616	0.326543	0.195051	0.891847	0.0406161	0.681601	0.912371	0.962108	0.260735	0.0350902	0.319892	0.963054	0.378335	0.361337	0.71945	0.314412	0.823552	0.928952	0.337685	0.334532	0.011208	0.806355	0.977479	0.121882	0.893613	0.252072	0.164828	0.380569	0.299632	0.0692503	0.220902
Retn	RETN	#N/A	#N/A	0.310904	0.305641	0.341116	0.325523	0.336079	0.345032	0.300173	0.307397	0.291662	0.434058	0.351781	0.341224	0.353546	0.300281	0.650527	0.515993	0.879239	0.49372	0.26566	0.842839	0.3383	0.362272	0.339137	0.213152	0.32789	0.960101	0.129832	0.027546	0.361031	0.299393	0.0415031
Retnla	RETNLA	#N/A	#N/A	0.737305	0.119591	0.938856	0.490364	0.524526	0.655768	0.694222	0.0985568	0.778005	0.00112876	0.627171	0.485192	0.285775	0.508287	0.908121	0.137733	0.41111	0.101323	0.442517	0.426607	0.524178	0.484356	0.845225	0.937327	0.537417	0.656634	0.846984	0.0660458	0.626111	0.0146021	0.0173053
Rev1	REV1	#N/A	#N/A	0.544347	0.808092	0.580493	0.492909	0.977253	0.110713	0.829439	0.959752	0.00514117	0.000788611	0.997165	0.763714	0.246576	0.373054	0.678513	0.223898	0.718428	0.659406	0.0150702	0.54371	0.659555	0.30912	0.517569	0.369051	0.646953	0.255505	0.523287	0.556276	0.0224873	0.031569	0.142457
Rev3l	REV3L	#N/A	#N/A	0.41032	0.182761	0.375046	0.333071	0.387554	0.348039	0.417769	0.759738	0.0120901	0.0222919	0.341036	0.0693226	0.293861	0.762645	0.3695	0.25875	0.356681	0.15814	0.408167	0.607379	0.140022	0.0145217	0.272721	0.410299	0.865693	0.771174	0.151842	0.112558	0.837643	0.0367399	0.0936359
Rfc2	RFC2	#N/A	#N/A	0.713035	0.834386	0.31209	0.99083	0.98015	0.237955	0.494739	0.234172	0.529057	0.901412	0.689355	0.494168	0.285389	0.701476	0.795743	0.506757	0.636791	0.11025	0.686896	0.94539	0.801025	0.332616	0.629034	0.105673	0.769079	0.404708	0.862591	0.678486	0.33775	0.550651	0.974624
Rfc3	RFC3	#N/A	#N/A	0.546259	0.987806	0.205863	0.251278	0.25331	0.547715	0.048141	0.106801	0.72997	0.00138157	0.0103783	0.569699	0.356785	0.0965371	0.729707	0.718282	0.591571	0.30304	0.287965	0.231646	0.207606	0.613156	0.0331586	0.185051	0.243444	0.0690975	0.848074	0.597632	0.0406459	0.127318	0.220719
Rfc4	RFC4	#N/A	#N/A	0.336933	0.829003	0.741892	0.201246	0.519373	0.453495	0.101271	0.767997	0.983862	0.777512	0.321818	0.205718	0.671754	0.0445102	0.826645	0.552984	0.850574	0.51831	0.886626	0.486038	0.213764	0.623419	0.0333085	0.0671609	0.574237	0.553393	0.71696	0.0663506	0.572815	0.128787	0.86129
Rfc5	RFC5	#N/A	#N/A	0.894811	0.565885	0.178568	0.841899	0.258146	0.866493	0.743863	0.744195	0.615023	0.179464	0.465276	0.291893	0.658391	0.958888	0.509161	0.814353	0.936977	0.571419	0.932877	0.59515	0.31799	0.623368	0.694394	0.906247	0.862393	0.179318	0.442182	0.641907	0.942655	0.160718	0.238805
Rffl	RFFL	#N/A	#N/A	0.56698	0.362956	0.295302	0.276906	0.390611	0.366367	0.55136	0.0229981	0.588511	0.00146575	0.000394027	0.0302951	0.121069	0.167934	0.452272	0.372282	0.378196	0.752645	0.176146	0.0523683	0.00767913	0.444774	0.00183153	0.422874	0.0228554	0.267951	0.354238	0.00325593	0.0485548	0.166094	0.258248
Rfng	RFNG	#N/A	#N/A	0.318567	0.466607	0.284252	0.42692	0.289931	0.430398	0.388408	0.264082	0.415201	0.305183	0.435758	0.389619	0.425532	0.357128	0.65609	0.535946	0.926751	0.223937	0.537911	0.374727	0.31764	0.49407	0.431546	0.978661	0.826575	0.336156	0.607708	0.65645	0.401657	0.401305	0.63704
Rft1	RFT1	#N/A	#N/A	0.34681	0.378174	0.367272	0.466385	0.45409	0.383517	0.305432	0.235666	0.0537194	0.684035	0.320354	0.927188	0.374335	0.00413061	0.373173	0.385318	0.367436	0.238182	0.00704624	0.057534	0.498966	0.572963	0.0364573	0.401401	0.311806	0.520552	0.256384	0.43021	0.309303	0.0147732	0.122647
Rftn2	RFTN2	#N/A	#N/A	0.520071	0.0539348	0.00987677	0.833784	0.00846411	0.528648	0.430129	0.0118132	0.218167	0.00255176	0.57633	0.358017	0.974997	0.902732	0.174737	0.0511693	0.468042	0.158459	0.247497	0.772844	0.0371761	0.341224	0.688944	0.993321	0.935854	0.0104868	0.00926742	0.0537916	0.336143	0.0551109	0.137269
Rfwd3	RFWD3	#N/A	#N/A	0.615304	0.277785	0.994282	0.293942	0.518607	0.199383	0.421945	0.106441	0.52428	0.110342	0.10352	0.961051	0.345918	0.338936	0.909147	0.168989	0.859104	0.240993	0.266009	0.551662	0.2709	0.752352	0.112043	0.162363	0.507753	0.890296	0.665302	0.734155	0.0870682	0.654181	0.186486
Rfx1	RFX1	#N/A	#N/A	0.351132	0.568871	0.280292	0.728392	0.906936	0.704986	0.881535	0.722914	0.648413	0.103345	0.971566	0.146387	0.730227	0.645289	0.477762	0.847556	0.858459	0.107989	0.687639	0.720555	0.539136	0.558346	0.758629	0.645525	0.620085	0.623369	0.457783	0.792661	0.934435	0.15766	0.151023
Rfx2	RFX2	#N/A	#N/A	0.602892	0.00460708	0.649546	0.545175	0.477629	0.401885	0.699162	0.275275	0.466999	0.0903693	0.62469	0.947042	0.251771	0.539183	0.986615	0.0161684	0.507547	0.434557	0.773235	0.502486	0.436248	0.129248	0.888812	0.496503	0.649834	0.183688	0.643934	0.0929793	0.987465	0.348304	0.615232
Rfxank	RFXANK	#N/A	#N/A	0.499762	0.25572	0.491851	0.39493	0.750471	0.320986	0.863691	0.193117	0.384557	0.519872	0.932526	0.760334	0.440889	0.500443	0.825077	0.141796	0.464812	0.274863	0.251658	0.605988	0.466114	0.979945	0.665706	0.798818	0.579807	0.999124	0.349069	0.801517	0.240568	0.87946	0.875706
Rfxap	RFXAP	#N/A	#N/A	0.348205	0.561557	0.264172	0.824724	0.108635	0.99236	0.469232	0.0804344	0.416837	1.2167e-06	0.378288	0.257559	0.864796	0.875874	0.690665	0.759811	0.775045	0.565658	0.881724	0.562495	0.0606683	0.716753	0.434287	0.87663	0.614188	0.302994	0.048228	0.03937	0.0184434	0.00478576	0.0228787
Rg9mtd1	RG9MTD1	#N/A	#N/A	0.888188	0.22712	0.465307	0.625282	0.521511	0.410039	0.39094	0.382016	0.0358244	0.854005	0.332821	0.934752	0.694735	0.459811	0.709485	0.775325	0.829573	0.565684	0.116074	0.791267	0.515815	0.156802	0.319366	0.961574	0.976484	0.033183	0.700257	0.848267	0.974362	0.681463	0.27893
Rg9mtd2	RG9MTD2	#N/A	#N/A	0.10596	0.225263	0.307962	0.207492	0.34045	0.910643	0.782327	0.323563	0.0144889	0.265113	0.235974	0.107571	0.272773	0.722219	0.571497	0.30894	0.397875	0.490173	0.00610889	0.354541	0.115085	0.527686	0.349467	0.805349	0.972736	0.472215	0.288586	0.544358	0.796968	0.548643	0.0261414
Rga	RGA	#N/A	#N/A	0.567593	0.585117	0.0859474	0.726503	0.434906	0.149774	0.317401	0.207738	0.326208	0.623718	0.980821	0.973993	0.96576	0.48815	0.925995	0.180485	0.367696	0.41156	0.464033	0.637705	0.339295	0.500164	0.612846	0.12772	0.459761	0.0856335	0.522949	0.929708	0.527894	0.525501	0.902959
Rgl1	RGL1	#N/A	#N/A	0.989548	0.487461	0.240885	0.585145	0.78951	0.774993	0.899773	0.234939	0.393315	0.0403019	0.666227	0.349765	0.535061	0.972626	0.84299	0.542431	0.671247	0.196471	0.261697	0.719464	0.791819	0.771916	0.744736	0.759877	0.681095	0.446403	0.0715105	0.379623	0.799088	0.000704	0.0844385
Rgl2	RGL2	#N/A	#N/A	0.335468	0.534516	0.182301	0.288622	0.751769	0.22554	0.119359	0.897641	0.857874	0.0564989	0.126959	0.153374	0.396191	0.10625	0.635311	0.244548	0.781063	0.385231	0.482063	0.931974	0.336675	0.596833	0.0478745	0.126996	0.529757	0.37563	0.209145	0.0998465	0.465367	0.236635	0.0576116
Rgma	RGMA	#N/A	#N/A	0.261643	0.91196	0.231406	0.499501	0.0969521	0.792102	0.344531	0.0268259	0.327268	0.225916	0.377362	0.594314	0.611394	0.402052	0.678619	0.835307	0.845258	0.139519	0.22818	0.956691	0.101963	0.874313	0.337012	0.50354	0.943596	0.0646185	0.587262	0.588041	0.333832	0.439405	0.58661
Rgmb	RGMB	#N/A	#N/A	0.901816	0.0036452	0.879555	0.998969	0.775598	0.757584	0.925113	0.470838	0.120066	0.484046	0.483545	0.404494	0.17439	0.600939	0.714283	0.04314	0.951193	0.275074	0.920775	0.459752	0.746302	0.0340459	0.938638	0.741746	0.977521	0.992232	0.831352	0.512567	0.370302	0.0926073	0.718084
Rgpr	RGPR	#N/A	#N/A	0.162764	0.469069	0.828247	0.849839	0.0543767	0.755336	0.300907	0.216829	0.278488	0.344788	0.37358	0.376825	0.29821	0.38406	0.715695	0.515227	0.387441	0.291338	0.269939	0.382365	0.0301632	0.857823	0.5502	0.167482	0.691311	0.171249	0.574474	0.170698	0.325134	0.990645	0.266102
Rgs1	RGS1	#N/A	#N/A	0.302688	0.871132	0.416561	0.970971	0.772612	0.478916	0.425615	0.107525	0.904713	0.518271	0.9114	0.781234	0.494075	0.396764	0.55716	0.527453	0.534537	0.147917	0.552444	0.482748	0.401539	0.701652	0.61446	0.199761	0.875745	0.85139	0.777202	0.749393	0.154329	0.809798	0.963637
Rgs10	RGS10	#N/A	#N/A	0.76346	0.887687	0.902215	0.570584	0.700768	0.476878	0.687303	0.679809	0.759105	0.00133439	0.990972	0.746286	0.929674	0.917489	0.975471	0.578773	0.481785	0.906773	0.732168	0.970448	0.619658	0.660458	0.944402	0.485295	0.704569	0.963773	0.803079	0.172465	0.150105	0.0842287	0.0745312
Rgs12	RGS12	#N/A	#N/A	0.295245	0.779626	0.0176503	0.826332	0.141965	0.292462	0.1909	0.102406	0.299301	0.717353	0.783801	0.128069	0.890428	0.10896	0.832961	0.380372	0.515641	0.923243	0.579427	0.372571	0.04844	0.540826	0.197365	0.0763155	0.644665	0.0663926	0.0693049	0.574872	0.306483	0.779853	0.10382
Rgs16	RGS16	#N/A	#N/A	0.880883	0.384194	0.0458403	0.294887	0.831163	0.404113	0.334747	0.601123	0.535445	0.0581324	0.0583413	0.677552	0.593947	0.0817231	0.882138	0.375485	0.307034	0.601442	0.579193	0.0707599	0.901224	0.79225	0.970441	0.417928	0.316079	0.123924	0.203928	0.0303446	0.127893	0.259487	0.0257011
Rgs19	RGS19	#N/A	#N/A	0.580898	0.909831	0.864322	0.98877	0.0791175	0.895991	0.308173	0.560647	0.980368	0.8753	0.350247	0.464361	0.976986	0.0633103	0.115582	0.797802	0.487539	0.897865	0.921807	0.0519193	0.374288	0.954031	0.464794	0.861013	0.148694	0.552606	0.204638	0.702137	0.15342	0.41489	0.266773
Rgs3	RGS3	#N/A	#N/A	0.876967	0.0524082	0.526195	0.669629	0.392201	0.259206	0.247161	0.590473	0.0431174	0.013491	0.580157	0.116257	0.149256	0.780876	0.595952	0.543357	0.306036	0.0996641	0.611189	0.765362	0.384515	0.0347053	0.549231	0.669234	0.1115	0.939855	0.822574	0.35015	0.01695	0.911688	0.0928301
Rgs4	RGS4	#N/A	#N/A	0.116184	0.216204	0.455247	0.280249	0.222413	0.993145	0.559068	0.0490734	0.103755	9.92452e-05	0.166127	0.340732	0.990822	0.605626	0.783975	0.354474	0.688178	0.417174	0.246463	0.435121	0.0742642	0.46811	0.293683	0.459572	0.979717	0.374205	0.558218	0.126887	0.0321258	0.0662334	0.0512678
Rgs5	RGS5	#N/A	#N/A	0.780492	0.381253	0.0175163	0.055763	0.729064	0.225634	0.0301693	0.018282	0.00202952	2.06842e-09	0.00928689	0.00618607	0.951634	0.00451144	0.708608	0.877351	0.941829	2.19689e-05	0.000840525	0.851657	0.983297	0.135093	0.00624817	0.358071	0.115363	0.00326566	0.487201	0.000696668	1.61e-05	0.00102314	0.673088
Rgs7	RGS7	#N/A	#N/A	0.906045	0.955743	0.000833162	0.886254	0.177141	0.925452	0.964858	0.840871	0.294995	2.92646e-05	0.262944	0.308679	0.523992	0.281798	0.330628	0.87456	0.878881	0.487541	0.334867	0.11906	0.368074	0.972145	0.927742	0.134177	0.343176	0.00407446	0.134547	0.0620129	0.144424	0.0684512	0.00453534
Rhbdd2	RHBDD2	#N/A	#N/A	0.0388556	0.079882	0.529063	0.413087	0.0806841	0.363982	0.637286	0.19347	0.013321	0.036877	0.659007	0.0332253	0.775817	0.532649	0.682046	0.34894	0.650055	0.337385	0.0712713	0.990325	0.0457206	0.181506	0.492563	0.868741	0.103453	0.216203	0.23942	0.639198	0.648479	0.118069	0.0386201
Rhbdf1	RHBDF1	#N/A	#N/A	0.756458	0.336451	0.0080638	0.27928	0.820666	0.462959	0.918696	0.138359	0.486715	0.0225864	0.385627	0.374699	0.152259	0.853846	0.918493	0.832631	0.367579	0.0367017	0.385668	0.474726	0.75563	0.273202	0.543484	2.41e-05	0.399878	0.0404978	0.522378	0.031772	0.97151	0.0179385	0.0951406
Rhbdl	RHBDL	#N/A	#N/A	0.320268	0.0852807	0.981028	0.128609	0.475096	0.589513	0.637921	0.505824	0.00670968	0.233798	0.26233	0.482041	0.547912	0.411242	0.222119	0.293041	0.367122	0.466971	0.0102103	0.745409	0.81482	0.165211	0.220552	0.742661	0.819364	0.990502	0.442701	0.310127	0.75431	0.328105	0.350336
Rhbdl2	RHBDL2	#N/A	#N/A	0.276483	0.724311	0.931503	0.68916	0.13141	0.156051	0.921887	0.450915	0.144501	0.819094	0.703364	0.112196	0.656597	0.479961	0.788625	0.429303	0.821957	0.500184	0.531513	0.508898	0.0811748	0.237177	0.735776	0.947778	0.0943772	0.113043	0.992418	0.724383	0.196029	0.532416	0.488709
Rhbdl6	RHBDL6	#N/A	#N/A	0.544085	0.564919	0.519611	0.10257	0.800767	0.773714	0.646095	0.904167	0.729029	0.211181	0.509356	0.287105	0.457088	0.533818	0.815329	0.52948	0.133163	0.371031	0.322447	0.991088	0.540958	0.880593	0.448261	0.686466	0.580091	0.544475	0.850661	0.85788	0.991926	0.0667856	0.729205
Rheb	RHEB	#N/A	#N/A	0.337854	0.8184	0.182875	0.48732	0.135707	0.980442	0.733588	0.821777	0.885409	0.0683542	0.548173	0.00209511	0.653353	0.621889	0.727876	0.914914	0.766999	0.00171981	0.382796	0.67303	0.104718	0.940805	0.482132	0.888163	0.853742	0.205198	0.246822	0.904854	0.187586	0.0634007	0.0420786
Rhebl1	RHEBL1	#N/A	#N/A	0.795097	0.268158	0.269575	0.559973	0.800345	0.246377	0.0573859	0.739309	0.664696	0.727002	0.727655	0.678674	0.769398	0.247973	0.709408	0.156852	0.119083	0.633865	0.615912	0.600002	0.956576	0.912234	0.26515	0.067487	0.336329	0.986102	0.422473	0.389141	0.990989	0.433129	0.461604
Rhob	RHOB	#N/A	#N/A	0.101822	0.801564	0.924757	0.990854	0.746677	0.281487	0.308366	0.106338	0.580019	0.861725	0.95094	0.841064	0.0835465	0.310543	0.182798	0.46254	0.349977	0.209153	0.05836	0.371727	0.284388	0.439855	0.549062	0.582711	0.920712	0.305401	0.281585	0.329638	0.774656	0.208919	0.173418
Rhobtb2	RHOBTB2	#N/A	#N/A	0.0765194	0.530939	0.321691	0.152583	0.0641971	0.0395134	0.120797	0.127639	0.129873	0.156302	0.290234	0.0131141	0.222318	0.0529603	0.931966	0.18458	0.971182	0.337985	0.249586	0.373489	0.063159	0.130705	0.11095	0.328445	0.525385	0.977928	0.136972	0.171175	0.259664	0.393326	0.0920497
Rhobtb3	RHOBTB3	#N/A	#N/A	0.834144	0.262315	0.405117	0.677573	0.376904	0.780595	0.475958	0.0519554	0.724308	0.176219	0.923991	0.268965	0.38567	0.183029	0.523107	0.353105	0.866841	0.033196	0.615204	0.341347	0.604079	0.487142	0.361449	0.367607	0.552415	0.516158	0.607433	0.262831	0.295502	0.383992	0.193366
Rhoc	RHOC	#N/A	#N/A	0.103897	0.641678	0.222779	0.97451	0.110112	0.210796	0.261422	0.106639	0.950284	0.229471	0.26646	0.0974642	0.316035	0.96578	0.90962	0.205737	0.42542	0.910617	0.354459	0.357527	0.0401701	0.604435	0.437901	0.191321	0.164648	0.200368	0.33567	0.724441	0.412108	0.0545151	0.489752
Rhod	RHOD	#N/A	#N/A	0.245561	0.281854	0.729277	0.508378	0.370363	0.302783	0.697972	0.29751	0.000835053	0.0133495	0.803094	0.0624556	0.275399	0.160168	0.782392	0.899254	0.817808	0.749849	0.000142978	0.167434	0.165551	0.133398	0.445587	0.487589	0.747057	0.786961	0.17554	0.0615188	0.383733	0.154755	0.0403184
Rhoe	RHOE	#N/A	#N/A	0.743893	0.792377	0.173281	0.0966214	0.304652	0.145253	0.0656703	0.490431	0.899018	1.45381e-05	0.200154	0.0897292	0.165349	0.23554	0.584572	0.137023	0.944259	0.170174	0.222092	0.858807	0.42651	0.463039	0.050295	0.0881396	0.302909	0.236409	0.0745269	0.00998558	0.620834	0.00188595	0.00442103
Rhof	RHOF	#N/A	#N/A	0.976214	0.556533	0.18045	0.478842	0.844652	0.710724	0.442404	0.092987	0.398413	0.856935	0.849759	0.0826319	0.657885	0.849524	0.857393	0.867172	0.313556	0.00901952	0.846517	0.835667	0.874304	0.513572	0.936189	0.290095	0.962616	0.531158	0.41467	0.455949	0.168421	0.405602	0.60478
Rhog	RHOG	#N/A	#N/A	0.509404	0.552328	0.578943	0.889774	0.499283	0.904507	0.657795	0.362526	0.763001	0.0338157	0.691515	0.578397	0.743571	0.989976	0.963951	0.676928	0.656666	0.692089	0.863804	0.747605	0.411718	0.639007	0.838994	0.431808	0.716152	0.831475	0.878904	0.516178	0.303839	0.366679	0.0825648
Rhoj	RHOJ	#N/A	#N/A	0.153508	0.587955	0.0709742	0.79266	0.430432	0.240848	0.307017	0.013083	0.0900626	0.534654	0.317495	0.861486	0.714144	0.614268	0.584101	0.697048	0.613896	0.0293158	0.239154	0.628126	0.158694	0.241925	0.3736	0.0926735	0.331789	0.186666	0.373638	0.785081	0.737888	0.523642	0.737389
Rhoq	RHOQ	#N/A	#N/A	0.913006	0.913024	0.942972	0.429176	0.785819	0.721532	0.208436	0.681977	0.534152	0.690916	0.369603	0.487193	0.726644	0.250157	0.800134	0.771112	0.787936	0.51336	0.479739	0.923513	0.901021	0.844178	0.142564	0.781892	0.571202	0.540526	0.358902	0.790991	0.234472	0.843811	0.55423
Rhot1	RHOT1	#N/A	#N/A	0.800562	0.112219	0.112548	0.284317	0.143223	0.522287	0.248532	0.330312	0.0952114	1.87148e-05	0.361982	0.459541	0.631068	0.220101	0.264912	0.0658238	0.860237	0.522724	0.203211	0.853266	0.243082	0.622063	0.151353	0.738613	0.944412	0.39591	0.0164693	0.0356539	0.121253	0.0638541	0.00135796
Rhot2	RHOT2	#N/A	#N/A	0.0297357	0.864346	0.753266	0.588103	0.579829	0.447924	0.608064	0.772753	0.972833	0.246871	0.382916	0.169843	0.675307	0.466886	0.048967	0.485496	0.441507	0.385664	0.870627	0.240725	0.282892	0.691127	0.993116	0.788035	0.607485	0.456373	0.62939	0.984571	0.835252	0.503303	0.0409188
Rhou	RHOU	#N/A	#N/A	0.950658	0.00255061	0.00147449	0.401207	0.310275	0.929234	0.491884	0.339533	0.054486	0.000361626	0.943372	0.910934	0.182502	0.155975	0.629327	0.0358225	0.872775	0.52643	0.753037	0.375014	0.519744	0.0275197	0.271153	0.0629406	0.0788685	0.0801203	0.525757	0.0975531	0.0956003	0.0020361	0.738412
Ric3	RIC3	#N/A	#N/A	0.0674861	0.0913241	0.180622	0.146554	0.414211	0.580235	0.977911	0.0200646	0.0139303	0.00034942	0.264391	0.44286	0.409648	0.485929	0.502112	0.14066	0.312083	0.224034	0.0139007	0.712449	0.0526364	0.447958	0.312306	0.145553	0.381133	0.672785	0.929879	0.416249	0.0112831	0.164718	0.00466893
Rin1	RIN1	#N/A	#N/A	0.192612	0.152126	0.433073	0.321511	0.238568	0.181645	0.430445	0.004857	1.80846e-06	0.385294	0.0319316	0.146405	0.154822	0.653052	0.858257	0.86513	0.85596	0.0635979	2.08363e-05	0.138035	0.0386569	0.0167684	0.105874	0.193022	0.542134	0.542774	0.196758	NA	0.237999	0.407084	0.30474
Rin2	RIN2	#N/A	#N/A	0.635948	0.763454	0.351538	0.741796	0.453137	0.552364	0.0758786	0.712019	0.668784	0.0638432	0.218664	0.86699	0.889854	0.157946	0.278044	0.458449	0.221644	0.1372	0.314665	0.705226	0.849884	0.831937	0.209321	0.227846	0.24447	0.285825	0.372674	0.0750918	0.268454	0.278403	0.413972
Rin3	RIN3	#N/A	#N/A	0.352743	0.616369	0.0186925	0.144433	0.532342	0.370762	0.415567	0.637343	0.0343951	0.134065	0.0920547	0.251413	0.727207	0.428134	0.817823	0.782986	0.622876	0.586043	0.100538	0.424166	0.245153	0.301807	0.101875	0.0981504	0.831678	0.0939194	0.293664	0.671459	0.880542	0.39984	0.0289235
Ring1	RING1	#N/A	#N/A	0.958082	0.536381	0.282347	0.380245	0.254046	0.31572	0.668363	0.898781	0.666338	0.383601	0.593	0.0726324	0.964474	0.206165	0.51738	0.369432	0.780543	0.209943	0.646221	0.578993	0.220718	0.601051	0.226965	0.389085	0.634735	0.258703	0.131538	0.311511	0.903927	0.0324036	0.581651
Riok1	RIOK1	#N/A	#N/A	0.372513	0.307417	0.106738	0.63695	0.80716	0.682356	0.52259	0.776197	0.15721	0.0514903	0.661617	0.736966	0.751122	0.454243	0.472181	0.660272	0.928734	0.918192	0.481635	0.860543	0.59894	0.282309	0.399239	0.226428	0.572117	0.490333	0.537961	0.173235	0.70217	0.280822	0.272758
Riok3	RIOK3	#N/A	#N/A	0.100447	0.906157	0.790983	0.891841	0.865882	0.397002	0.360298	0.0751901	0.0378221	0.0478343	0.893792	0.422987	0.60134	0.296695	0.394627	0.695207	0.568121	0.593244	0.0984655	0.60976	0.0331271	0.220515	0.305136	0.363589	0.525579	0.855737	0.713452	0.318782	0.0659759	0.301106	0.734288
Ripk1	RIPK1	#N/A	#N/A	0.309513	0.22633	0.399754	0.283459	0.149431	0.454245	0.259633	0.00556445	0.0748462	0.181956	0.0783741	0.346519	0.290885	0.121247	0.787665	0.254156	0.974431	0.0537121	0.015332	0.670747	0.0431526	0.777493	0.0713005	0.458262	0.280419	0.590588	0.123264	0.4583	0.892971	0.987728	0.0211618
Ripk2	RIPK2	#N/A	#N/A	0.889362	0.83909	0.909841	0.556831	0.409111	0.459904	0.116158	0.493638	0.610237	0.0707366	0.118015	0.551888	0.649813	0.0922789	0.64768	0.49974	0.515633	0.694095	0.0662988	0.278711	0.494383	0.718409	0.133702	0.409198	0.998186	0.145333	0.405958	0.119767	0.346209	0.192856	0.00367667
Ripk3	RIPK3	#N/A	#N/A	0.92719	0.927717	0.567433	0.607954	0.324669	0.142599	0.586175	0.308379	0.123934	0.0135663	0.64988	0.995461	0.532234	0.613042	0.439908	0.311497	0.440024	0.284946	0.293008	0.240058	0.530661	0.304725	0.966585	0.411816	0.246315	0.239728	0.840305	0.0909921	0.33554	0.352608	0.224414
Ripk4	RIPK4	#N/A	#N/A	0.109015	9.15e-09	0.00829592	0.45209	0.00541175	0.229722	0.0456995	0.200792	1.76486e-08	0.00875575	0.899369	0.00750873	0.0272829	0.0640404	0.582847	2.26147e-06	0.392462	0.712582	8.40809e-06	0.343536	0.017537	0.000764228	0.0770071	0.148215	0.00324723	0.833599	0.542534	0.365697	0.00101002	0.802156	0.991263
Ripk5	RIPK5	#N/A	#N/A	0.406104	0.0511095	0.92788	0.0572272	0.0808865	0.597355	0.676942	0.456937	0.0848341	0.179266	0.030047	0.0635383	0.879569	0.992778	0.514822	0.116118	0.276802	0.467282	0.287259	0.116909	0.0558707	0.335821	0.0970753	0.292352	0.533307	0.542622	0.203118	0.881762	0.989199	0.12335	0.115849
Ris2	RIS2	#N/A	#N/A	0.557929	0.5289	0.657448	0.310467	0.716954	0.714814	0.604177	0.82736	0.984725	0.183581	0.256091	0.979557	0.824859	0.225851	0.513384	0.519142	0.703428	0.272444	0.45926	0.980571	0.9004	0.870253	0.267617	0.123043	0.98152	0.953952	0.428344	0.45646	0.334071	0.457954	0.957959
Rit1	RIT1	#N/A	#N/A	0.288347	0.471064	0.119462	0.193003	0.503823	0.480104	0.673732	0.100338	0.774713	0.0365629	0.724584	0.717758	0.665853	0.118261	0.767586	0.290627	0.473702	0.203481	0.431742	0.237909	0.261594	0.953186	0.286597	0.115833	0.570304	0.543422	0.733689	0.00569525	0.743834	0.793926	0.152502
Rkhd2	RKHD2	#N/A	#N/A	0.555999	0.0955057	0.334194	0.891317	0.0762353	0.222041	0.909888	0.146266	0.180967	0.554057	0.725148	0.155899	0.448764	0.977893	0.417173	0.0815794	0.99704	0.974075	0.1605	0.867462	0.0610212	0.840792	0.866712	0.070174	0.334941	0.988898	0.293821	0.419641	0.369491	0.646914	0.208099
Rmnd1	RMND1	#N/A	#N/A	0.455981	0.941302	0.00373977	0.528417	0.879588	0.858439	0.831525	0.146496	0.966263	0.00516296	0.820787	0.545379	0.77254	0.609877	0.648649	0.845134	0.734744	0.150809	0.72797	0.875321	0.569102	0.937496	0.595716	0.0250021	0.251119	0.0493044	0.339205	0.099582	0.524057	0.0699849	0.0313525
Rmnd5b	RMND5B	#N/A	#N/A	0.380481	0.792971	0.619072	0.701163	0.971642	0.453354	0.918206	0.481279	0.519443	0.0581906	0.798429	0.433781	0.409487	0.825717	0.56574	0.76428	0.750854	0.568505	0.364239	0.826585	0.501465	0.429651	0.845156	0.423279	0.970405	0.577674	0.843286	0.487314	0.326471	0.37409	0.228682
Rnase4	RNASE4	#N/A	#N/A	0.55675	0.503231	0.0730822	0.373256	0.0847942	0.359716	0.856709	0.0537853	0.863482	0.00132243	0.5869	0.201569	0.673616	0.364424	0.390079	0.278276	0.59288	0.0826172	0.504588	0.317324	0.125763	0.781541	0.505806	0.0833675	0.21878	0.241239	0.796048	0.0463762	0.202127	0.0601106	3.33e-05
Rnase6	RNASE6	#N/A	#N/A	0.557388	0.166822	0.0997906	0.0445696	0.744753	0.270251	0.379213	0.391868	0.763122	0.0706131	0.494605	0.521777	0.849471	0.346032	0.881213	0.106782	0.0540714	0.186596	0.776483	0.463415	0.484219	0.87522	0.424843	0.119521	0.916473	0.552472	0.746043	0.331904	0.331844	0.455059	0.199754
Rnaseh1	RNASEH1	#N/A	#N/A	0.708996	0.54778	0.448487	0.118655	0.578653	0.670859	0.516321	0.863015	0.951414	0.157571	0.193106	0.988204	0.935371	0.163392	0.440461	0.369573	0.382714	0.46942	0.719284	0.996394	0.910317	0.906358	0.204367	0.771426	0.91851	0.300996	0.788088	0.284838	0.324611	0.378448	0.369266
Rnasen	RNASEN	#N/A	#N/A	0.0725469	0.148094	0.277666	0.922087	0.0656724	0.818094	0.0445645	0.0148859	0.00110076	0.177011	0.966546	0.00432945	0.200112	0.00249677	0.987886	0.348495	0.277675	0.561266	0.00210535	0.027057	0.00216604	0.310868	0.0417476	0.637644	0.248814	0.425641	0.071827	0.8452	0.227371	0.901012	0.000987312
Rnaset2	RNASET2	#N/A	#N/A	0.12065	0.234574	0.510463	0.648169	0.207532	0.359003	0.531259	0.044628	0.554835	0.0011286	0.511336	0.411722	0.888795	0.627532	0.874411	0.116502	0.943464	0.314451	0.646355	0.941602	0.110144	0.789249	0.515594	0.127716	0.807126	0.834387	0.581924	0.213299	0.110254	0.119502	0.0474724
Rnf10	RNF10	#N/A	#N/A	0.617951	0.274018	0.200165	0.462991	0.839014	0.38525	0.26808	0.56255	0.109764	0.00239459	0.245579	0.703224	0.293163	0.148849	0.875612	0.861343	0.841103	0.937809	0.499518	0.871692	0.523646	0.110085	0.12931	0.792109	0.0857667	0.486893	0.802169	0.638185	0.00205296	0.242009	0.367575
Rnf103	RNF103	#N/A	#N/A	0.456398	0.058758	0.00541036	0.309046	0.136459	0.544898	0.684179	0.206194	0.00248055	0.351078	0.879495	0.185677	0.570116	0.233208	0.652623	0.246884	0.591405	0.745857	0.00466581	0.463774	0.187758	0.11813	0.367986	0.0847779	0.0400375	0.343797	0.966217	0.7843	0.0905733	0.960454	0.383762
Rnf11	RNF11	#N/A	#N/A	0.698522	0.195311	0.658147	0.0765808	0.50538	0.306213	0.476546	0.549903	0.356007	0.267299	0.179679	0.319888	0.517925	0.166751	0.514487	0.107865	0.412658	0.276266	0.202463	0.924381	0.885299	0.880589	0.095621	0.266712	0.547567	0.30296	0.648061	0.916524	0.111731	0.759334	0.58928
Rnf111	RNF111	#N/A	#N/A	0.371897	0.326134	0.334505	0.263032	0.333886	0.230581	0.286827	0.387935	0.309419	0.372176	0.2574	0.323042	0.246584	0.267122	0.795145	0.279462	0.247916	0.523049	0.838424	0.800789	0.391865	0.286999	0.308317	0.311366	0.192484	0.731544	0.381975	0.310776	0.162664	0.635856	0.9385
Rnf121	RNF121	#N/A	#N/A	0.44546	0.543465	0.145105	0.640765	0.0353957	0.21596	0.321408	0.0825026	0.527761	0.143996	0.722398	0.21657	0.178456	0.76884	0.390275	0.191583	0.333231	0.642212	0.150537	0.994295	0.0455834	0.670476	0.672392	0.880893	0.698129	0.0298764	0.598145	0.460048	0.704144	0.018959	0.739288
Rnf123	RNF123	#N/A	#N/A	0.0865237	0.137712	0.0892446	0.539316	0.229685	0.973275	0.226444	0.00249165	0.0922911	0.154752	0.979266	0.28175	0.72917	0.376721	0.758462	0.388857	0.308499	0.159002	0.348832	0.606449	0.00553922	0.172624	0.468507	0.47771	0.812019	0.229847	0.0820577	0.505799	0.181458	0.496514	0.867105
Rnf125	RNF125	#N/A	#N/A	0.564472	0.864223	0.392511	0.26448	0.976224	0.496569	0.729249	0.86703	0.314943	0.776294	0.0643102	0.737437	0.599551	0.65067	0.634761	0.498928	0.51229	0.904459	0.249136	0.0929852	0.731299	0.731177	0.378313	0.402614	0.9782	0.393941	0.836425	0.752278	0.37818	0.823338	0.886453
Rnf126	RNF126	#N/A	#N/A	0.410643	0.410042	0.00783637	0.690076	0.0322386	0.596669	0.0261561	0.204469	0.337346	0.011025	0.406062	0.0575347	0.0420515	0.0506639	0.44889	0.757779	0.282167	0.706939	0.110395	0.564491	0.0173182	0.206483	0.0251048	0.250681	0.666949	0.129642	0.0249965	0.686622	0.583942	0.558705	0.0109976
Rnf134	RNF134	#N/A	#N/A	0.110787	0.0268498	0.355683	0.709562	0.350784	0.436973	0.772208	0.223662	0.0144106	0.325783	0.405246	0.143551	0.513787	0.97254	0.590631	0.014705	0.940212	0.489697	0.000743361	0.338764	0.129148	0.429347	0.707733	0.0433065	0.65104	0.864669	0.853335	0.4036	0.925582	0.447713	0.277668
Rnf135	RNF135	#N/A	#N/A	0.213517	0.411726	0.353489	0.251471	0.293971	0.650928	0.929167	0.250953	0.154076	0.0540404	0.427663	0.172264	0.321009	0.61678	0.866359	0.377434	0.407212	0.808496	0.0468287	0.68568	0.136123	0.852288	0.421804	0.438956	0.307496	0.911116	0.672151	0.111242	0.205781	0.426752	0.462304
Rnf137	RNF137	#N/A	#N/A	0.0738765	0.786184	0.002102	0.381512	0.287661	0.688661	0.939557	0.101459	0.563234	0.320082	0.832775	0.454171	0.565215	0.363034	0.509502	0.655838	0.507742	0.5368	0.506125	0.491167	0.0826028	0.890115	0.551886	0.404042	0.141113	0.0642209	0.0499778	0.802158	0.995762	0.855763	0.111927
Rnf138	RNF138	#N/A	#N/A	0.58901	0.479109	0.177104	0.621678	0.958204	0.996969	0.909827	0.402806	0.381992	0.37657	0.51185	0.408757	0.296173	0.353921	0.794949	0.694014	0.824273	0.99442	0.252037	0.237649	0.415209	0.37094	0.437415	0.329587	0.666073	0.306787	0.425747	0.0559379	0.355805	0.627503	0.904067
Rnf14	RNF14	#N/A	#N/A	0.971953	0.525688	0.0521583	0.0764415	0.0237509	0.548505	0.388391	0.12833	0.242057	0.0295754	0.447785	0.475704	0.868966	0.144924	0.0934464	0.934916	0.047186	0.579699	0.530146	0.118039	0.129967	0.483295	0.579758	0.863687	0.971069	0.0132683	0.231337	0.125133	0.984587	0.518271	0.0241132
Rnf141	RNF141	#N/A	#N/A	0.826683	0.132403	0.278336	0.557241	0.324175	0.503408	0.739974	0.2255	0.047663	0.0335314	0.98523	0.00645812	0.219868	0.323335	0.693988	0.171452	0.857575	0.00982823	0.0101773	0.573225	0.33653	0.473828	0.431798	0.648785	0.184743	0.897366	0.84555	0.337956	0.279318	0.0325455	0.0218647
Rnf144	RNF144	#N/A	#N/A	0.280999	0.437797	2.66e-10	0.278601	0.136065	0.0051665	0.813362	0.0737089	3.37976e-05	3.57375e-07	0.850573	0.748448	0.597186	0.30934	0.8195	0.150263	0.563203	0.483512	0.00411713	0.615755	0.0574306	0.0138374	0.391639	4.08e-06	0.061975	6.52e-05	0.0351809	0.00328237	0.0269961	0.057577	0.00122648
Rnf166	RNF166	#N/A	#N/A	0.0505045	0.359006	0.883153	0.966806	0.0679154	0.9949	0.537555	0.184325	0.285978	0.191674	0.966617	0.020017	0.928484	0.45332	0.872261	0.50688	0.643188	0.393473	0.608345	0.494548	0.0270671	0.630844	0.684624	0.133232	0.323314	0.332147	0.728893	0.362967	0.79752	0.0609464	0.325514
Rnf167	RNF167	#N/A	#N/A	0.234155	0.262604	0.0826071	0.783663	0.892734	0.286009	0.944287	0.606315	0.616322	0.533219	0.761936	0.619338	0.658424	0.660919	0.349695	0.11906	0.789771	0.981071	0.506297	0.614319	0.467286	0.996039	0.89139	0.22654	0.758978	0.15016	0.791124	0.591134	0.538048	0.669049	0.684686
Rnf170	RNF170	#N/A	#N/A	0.502697	0.812053	0.268646	0.146367	0.288985	0.873261	0.0836137	0.576941	0.922653	0.389042	0.13451	0.0154678	0.997702	0.0497992	0.817892	0.728701	0.903572	0.0211326	0.885831	0.869594	0.255174	0.943692	0.0406747	0.962041	0.153322	0.422147	0.221617	0.460343	0.0792728	0.982125	0.00495389
Rnf19	RNF19	#N/A	#N/A	0.226986	0.769788	0.0567591	0.96544	0.221154	0.913393	0.774705	0.11665	0.344266	0.149099	0.613347	0.0977397	0.71061	0.899281	0.978621	0.947805	0.896257	0.957784	0.39089	0.580113	0.0354879	0.772007	0.745876	0.452746	0.802418	0.226752	0.160378	0.0936416	0.217688	0.899049	0.810571
Rnf25	RNF25	#N/A	#N/A	0.133345	0.832894	0.395424	0.623069	0.921294	0.624694	0.0409658	0.99694	0.673406	0.0538482	0.154221	0.0824972	0.437921	0.416196	0.327227	0.855409	0.100229	0.130025	0.582163	0.614714	0.252621	0.605047	0.218033	0.688555	0.151046	0.0776298	0.522855	0.937993	0.957815	0.0129147	0.247145
Rnf26	RNF26	#N/A	#N/A	0.603306	0.400296	0.236593	0.301057	0.969835	0.967396	0.876143	0.892006	0.382153	0.877463	0.057784	0.528423	0.85192	0.699772	0.780653	0.561981	0.557305	0.465746	0.622342	0.0938038	0.619163	0.544947	0.352139	0.695074	0.532764	0.334026	0.724695	0.873826	0.35722	0.0222902	0.865862
Rnf3	RNF3	#N/A	#N/A	0.58056	0.730456	0.942402	0.259693	0.969214	0.79173	0.186963	0.747892	0.540917	0.905553	0.150426	0.650836	0.665231	0.0414783	0.718753	0.718277	0.948484	0.952511	0.439309	0.698543	0.645197	0.944445	0.0379264	0.535418	0.756436	0.315483	0.419319	0.462164	0.518017	0.371088	0.0486746
Rnf30	RNF30	#N/A	#N/A	0.479328	0.656632	0.331293	0.134109	0.174132	0.896507	0.0289306	0.255475	0.858378	0.287011	0.436577	0.344888	0.632782	0.00658176	0.732422	0.672203	0.715558	0.860734	0.721881	0.254199	0.0847147	0.750608	0.00405633	0.371895	0.211601	0.737908	0.0530736	0.839185	0.0355551	0.118981	0.116606
Rnf31	RNF31	#N/A	#N/A	0.835595	0.132945	0.940376	0.185391	0.301445	0.995646	0.260826	0.25129	0.0887312	0.0409781	0.0281389	0.0205166	0.589438	0.215294	0.418846	0.355544	0.845673	0.00302651	0.303468	0.211002	0.43478	0.245288	0.0553576	0.916296	0.421706	0.721717	0.102987	0.419283	0.0278728	0.981602	0.180817
Rnf34	RNF34	#N/A	#N/A	0.34427	0.478775	0.127611	0.921679	0.292504	0.46989	0.797929	0.694078	0.651688	0.0249902	0.59275	0.624772	0.722156	0.87676	0.116515	0.28623	0.893726	0.492408	0.653096	0.627935	0.893396	0.931734	0.832923	0.811618	0.472759	0.301445	0.110077	0.478939	0.325754	0.327027	0.0597627
Rnf4	RNF4	#N/A	#N/A	0.837827	0.124929	0.337743	0.268789	0.077623	0.559225	0.841057	0.601131	0.589678	0.0260312	0.489602	0.0763779	0.759639	0.832792	0.379988	0.165529	0.404337	0.472119	0.679413	0.664195	0.112641	0.398955	0.455336	0.901564	0.660915	0.0637439	0.251061	0.773985	0.717029	0.0632949	0.0493376
Rnf40	RNF40	#N/A	#N/A	0.10534	0.986347	0.143735	0.404084	0.144242	0.305454	0.636655	0.269087	0.0799164	0.000419064	0.789516	0.0187507	0.982238	0.272904	0.857603	0.478459	0.784822	0.292779	0.30811	0.637375	0.0289142	0.44559	0.326207	0.412377	0.59249	0.0878938	0.127956	0.224768	0.77326	0.0198417	0.000141
Rnf41	RNF41	#N/A	#N/A	0.409252	0.503252	0.979006	0.3408	0.933396	0.723021	0.404719	0.626862	0.83402	0.424534	0.451516	0.589878	0.367642	0.154441	0.576289	0.8086	0.898955	0.971011	0.61505	0.542874	0.548789	0.473268	0.223233	0.459728	0.611437	0.796626	0.833614	0.120298	0.257876	0.450262	0.808341
Rnf44	RNF44	#N/A	#N/A	0.983488	0.333571	0.0144662	0.565887	0.727159	0.495146	0.178016	0.50242	0.458215	0.707386	0.992381	0.294824	0.574273	0.437376	0.852906	0.230641	0.176848	0.246735	0.295323	0.614735	0.824338	0.857038	0.564708	0.0476393	0.863618	0.226973	0.193619	0.682227	0.355385	0.357285	0.564504
Rnf5	RNF5	#N/A	#N/A	0.559398	0.320216	0.184291	0.517676	0.688021	0.823129	0.606247	0.0753463	0.0896527	0.00083728	0.411653	0.0884666	0.841678	0.0556566	0.548443	0.594786	0.914696	0.0130336	0.397504	0.0689445	0.862456	0.337554	0.365753	0.334865	0.495893	0.660643	0.630928	0.0285471	0.98838	0.0480356	0.0364822
Rnf6	RNF6	#N/A	#N/A	0.371176	0.485982	0.603206	0.516706	0.464634	0.560029	0.358822	0.415212	0.250121	0.349301	0.293108	0.305308	0.307486	0.431206	0.867079	0.375331	0.882891	0.938187	0.102648	0.836431	0.258084	0.930158	0.259856	0.399369	0.645088	0.37635	0.55768	0.252414	0.32888	0.348522	0.442435
Rnf8	RNF8	#N/A	#N/A	0.756366	0.784777	0.591851	0.96655	0.735097	0.737335	0.520314	0.554594	0.674101	0.228952	0.867313	0.586103	0.612807	0.357789	0.613774	0.657164	0.61726	0.222056	0.298475	0.217406	0.966508	0.944932	0.683347	0.825819	0.985068	0.980619	0.29774	0.268709	0.448999	0.764217	0.28595
Rngtt	RNGTT	#N/A	#N/A	0.292061	0.122828	0.0213162	0.882301	0.145917	0.532681	0.894555	0.398987	0.0422941	6.99917e-07	0.601303	0.0458011	0.597945	0.776877	0.757633	0.119243	0.977581	0.225966	0.060208	0.369116	0.0921949	0.608789	0.831888	0.821114	0.415139	0.173149	0.019066	0.0720091	0.0103659	0.0216642	0.00120036
Rnmt	RNMT	#N/A	#N/A	0.525742	0.258042	0.785681	0.104286	0.0333923	0.482755	0.0795378	0.133477	0.689596	0.566736	0.517096	0.123427	0.933596	0.350508	0.276086	0.234064	0.0221063	0.962072	0.939024	0.213567	0.0611501	0.858344	0.874078	0.0674547	0.99323	0.142458	0.838473	0.410311	0.191804	0.192767	0.71785
Rnpc2	RNPC2	#N/A	#N/A	0.862616	0.604228	0.8542	0.638042	0.139552	0.374337	0.66124	0.125794	0.744148	0.132684	0.258428	0.566072	0.438973	0.948446	0.353117	0.358163	0.979749	0.310885	0.321638	0.258667	0.241629	0.719628	0.548368	0.201311	0.986689	0.526383	0.279699	0.74946	0.357351	0.663228	0.223251
Rnpep	RNPEP	#N/A	#N/A	0.935723	0.57493	0.00228868	0.483608	0.153612	0.354531	0.119445	0.258826	0.967032	6.75863e-07	0.114359	0.000987678	0.502307	0.0744345	0.377294	0.410841	0.671135	0.00116347	0.617188	0.861382	0.0978098	0.531548	0.0219776	0.251917	0.000116	0.0394329	0.386054	0.000831	0.0003	0.109761	0.746621
Rnpepl1	RNPEPL1	#N/A	#N/A	0.191518	0.828011	0.0555334	0.551006	0.200525	0.670136	0.214494	0.233535	0.242313	7.16206e-06	0.641154	0.0726519	0.661413	0.109206	0.989303	0.601673	0.474416	0.462486	0.361054	0.171848	0.0719933	0.994339	0.263281	0.176983	0.61638	0.324602	0.0862914	0.0168857	0.136306	0.0755553	0.00264202
Rnps1	RNPS1	#N/A	#N/A	0.238813	0.144211	0.164817	0.10246	0.174481	0.0157017	0.955795	0.0205276	0.399026	0.896844	0.30165	0.766247	0.0525668	0.575214	0.877838	0.00601139	0.152061	0.0842932	0.0343711	0.628564	0.119352	0.441577	0.331864	0.0325201	0.937964	0.409782	0.13799	0.435576	0.437659	0.511862	0.039939
Rnu3ip2	RNU3IP2	#N/A	#N/A	0.262954	0.29189	0.611248	0.606229	0.777001	0.168926	0.213727	0.956315	0.858003	0.00443384	0.556849	0.0969521	0.72398	0.769106	0.632385	0.167569	0.319784	0.343376	0.931464	0.775135	0.162297	0.656943	0.417526	0.987164	0.804494	0.496719	0.106212	0.295835	0.465059	0.0253805	0.0961282
Rnu6	RNU6	#N/A	#N/A	0.722687	0.318391	0.18552	0.414078	0.441562	0.480801	0.219741	0.693214	0.956786	0.431405	0.491051	0.882763	0.725614	0.0604545	0.488493	0.241196	0.815692	0.772285	0.761441	0.300774	0.780348	0.838585	0.140624	0.244209	0.633159	0.240434	0.239368	0.244114	0.781453	0.472685	0.14436
Rnut1	RNUT1	#N/A	#N/A	0.180463	0.294407	0.756275	0.836453	0.318585	0.247091	0.866881	0.524651	0.926276	0.00958959	0.714648	0.0585015	0.998574	0.412154	0.805197	0.147354	0.986278	0.38781	0.823089	0.338662	0.103941	0.856286	0.806465	0.171494	0.99489	0.974723	0.318451	0.894518	0.43822	0.0614355	0.0794211
Rnuxa	RNUXA	#N/A	#N/A	0.081993	0.982008	0.535815	0.705635	0.640166	0.824297	0.845476	0.171274	0.466471	0.258636	0.839055	0.65095	0.360494	0.985109	0.236916	0.886782	0.618325	0.526894	0.246052	0.895686	0.205361	0.865848	0.92767	0.945804	0.920872	0.727661	0.548107	0.153319	0.666938	0.578509	0.861745
Robo1	ROBO1	#N/A	#N/A	0.885276	0.323792	0.0554375	0.274712	0.84958	0.355402	0.292305	0.399405	0.63565	0.00113005	0.904099	0.543223	0.738291	0.486225	0.886848	0.328775	0.273038	0.365705	0.941747	0.602622	0.887915	0.650799	0.63308	0.193112	0.238502	0.333155	0.439572	0.239064	0.136454	0.0382815	0.10624
Robo4	ROBO4	#N/A	#N/A	0.00665444	0.730441	4.95e-06	0.280922	0.208046	0.961354	0.282977	0.00746318	0.00919795	3.86744e-11	0.947908	0.176737	0.126078	0.03287	0.28433	0.852372	0.84354	0.357928	0.0137972	0.138183	0.0110505	0.920686	0.142664	0.0117923	0.122335	0.0199046	0.0102686	0.000127	0.00426874	0.00526125	0.000478
Rock1	ROCK1	#N/A	#N/A	0.950016	0.970616	0.0744289	0.129257	0.0582793	0.398848	0.274365	0.648215	0.946683	0.589478	0.206276	0.184664	0.51666	0.315625	0.0896822	0.515271	0.601149	0.576731	0.74995	0.728445	0.278326	0.592542	0.140794	0.0823699	0.10666	0.546587	0.175933	0.495082	0.336019	0.804932	0.215903
Rock2	ROCK2	#N/A	#N/A	0.966342	0.558184	0.411016	0.036755	0.0363689	0.042579	0.164646	0.320392	0.374245	0.559752	0.0823902	0.000449564	0.00417612	0.019479	0.226567	0.098086	0.585503	0.00420929	0.00543677	0.843624	0.0751751	0.209847	0.00835008	0.00146849	0.0368887	0.156278	0.399293	0.119224	0.00524211	0.0219422	0.101937
Rod1	ROD1	#N/A	#N/A	0.387968	0.316018	0.380851	0.865476	0.984144	0.52708	0.785455	0.359901	0.238622	0.335716	0.889276	0.884885	0.750199	0.989034	0.552594	0.752045	0.743567	0.509064	0.492028	0.920797	0.536201	0.289698	0.940852	0.3977	0.996326	0.578859	0.846874	0.821049	0.542938	0.694613	0.536672
Rom1	ROM1	#N/A	#N/A	0.872089	0.574581	0.0992645	0.727528	0.943244	0.418092	0.705461	0.792485	0.697465	0.0321599	0.421712	0.58917	0.826703	0.972162	0.952041	0.213067	0.988743	0.34242	0.32982	0.352397	0.875832	0.85725	0.684216	0.873724	0.138919	0.527801	0.29036	0.291905	0.546228	0.18632	0.220609
Ror2	ROR2	#N/A	#N/A	0.951745	0.00699408	0.141452	0.0794403	0.813147	0.776277	0.902652	0.825733	0.181766	3.48713e-06	0.151755	0.53613	0.0347751	0.503029	0.804238	0.0367622	0.183523	0.291553	0.248121	0.381266	0.716247	0.101096	0.266227	0.681304	0.575845	0.346593	0.296069	0.00855387	0.235228	7.65e-14	0.197269
Rora	RORA	#N/A	#N/A	0.413927	0.669679	0.130108	0.41013	0.0553839	0.467914	0.576519	0.410118	0.152695	0.0331506	0.768313	0.043362	0.895258	0.299454	0.50977	0.804497	0.839242	0.402581	0.351199	0.728132	0.0234215	0.360784	0.232788	0.661474	0.45982	0.0165153	0.237185	0.109847	0.0570774	0.396131	0.592583
Rorc	RORC	#N/A	#N/A	0.133282	0.40735	0.254833	0.834953	0.684982	0.414564	0.545613	0.588066	0.313834	0.000115196	0.592089	0.456434	0.269199	0.661218	0.263885	0.324866	0.829459	0.851064	0.146312	0.893791	0.302009	0.988023	0.437869	0.650909	0.83816	0.043811	0.918852	0.00470492	0.176851	0.00441792	0.156003
rp9	RP9	#N/A	#N/A	0.865579	0.915045	0.632205	0.158377	0.702491	0.126057	0.259542	0.222663	0.374494	0.0865858	0.334904	0.608333	0.331218	0.0776983	0.877408	0.270802	0.799764	0.174793	0.878466	0.574433	0.684565	0.284438	0.0914433	0.0616426	0.463021	0.792085	0.935719	0.0642905	0.616955	0.478979	0.0619046
Rpa1	RPA1	#N/A	#N/A	0.941409	0.541628	0.242613	0.368065	0.595194	0.252078	0.560774	0.427389	0.862488	0.0114893	0.344245	0.201373	0.458911	0.516893	0.68054	0.18262	0.778985	0.072992	0.421285	0.674483	0.783103	0.706174	0.352358	0.181314	0.673616	0.272547	0.63717	0.096566	0.88708	0.110306	0.0764837
Rpa2	RPA2	#N/A	#N/A	0.269626	0.218889	0.223491	0.151738	0.178792	0.177371	0.139441	0.119657	0.971329	0.935305	0.911129	0.90918	0.0898856	0.0703032	0.505811	0.535524	0.439569	0.285913	0.261233	0.253816	0.264904	0.213694	0.167704	0.651436	0.980741	0.0619158	0.28778	0.832973	0.944907	0.297625	0.227584
Rpa3	RPA3	#N/A	#N/A	0.805367	0.116923	0.00396067	0.841086	0.637969	0.195994	0.509611	0.403853	0.882796	0.608894	0.930063	0.500488	0.701355	0.460163	0.590453	0.0158527	0.691156	0.236927	0.645572	0.593056	0.93216	0.898451	0.616438	0.0173543	0.70189	0.0697343	0.249092	0.308953	0.708745	0.531285	0.644852
Rpain	RPAIN	#N/A	#N/A	0.401467	0.0702152	0.082691	0.938079	0.622403	0.986518	0.986954	0.561431	0.193498	0.273396	0.618146	0.0806694	0.56798	0.51396	0.825821	0.136402	0.961328	0.0709368	0.617522	0.330121	0.384885	0.285517	0.957829	0.19374	0.335381	0.476503	0.632982	0.256636	0.242885	0.212028	0.799193
Rpap1	RPAP1	#N/A	#N/A	0.313858	0.431127	0.368724	0.569908	0.942709	0.510875	0.604172	0.561622	0.371145	0.262924	0.963098	0.763945	0.503927	0.303639	0.456446	0.889052	0.943602	0.877941	0.89948	0.491139	0.508034	0.329082	0.455288	0.758826	0.609529	0.992865	0.339656	0.809969	0.545336	0.130819	0.835342
Rpel1	RPEL1	#N/A	#N/A	0.612003	0.595769	0.633394	0.595249	0.495949	0.465208	0.124809	0.32707	0.192075	0.15362	0.277357	0.263811	0.356769	0.356859	0.949983	0.947545	0.207058	0.923505	7.79066e-05	0.152105	0.33997	0.283173	0.365241	0.30804	0.368182	0.352259	0.206441	0.288478	3.4e-05	0.0486576	0.0362486
Rpia	RPIA	#N/A	#N/A	0.401824	0.422224	0.614913	0.681469	0.344655	0.342021	0.192753	0.328503	0.69078	0.0383925	0.275845	0.384289	0.745736	0.466728	0.929962	0.183839	0.485193	0.895468	0.442207	0.760073	0.263323	0.862791	0.291821	0.201765	0.275514	0.399718	0.735208	0.656179	0.369033	0.13989	0.460197
Rpl10	RPL10	#N/A	#N/A	0.681631	0.137506	0.23399	0.314066	0.957801	0.305428	0.429744	0.888879	0.400384	0.00816666	0.639822	0.751907	0.799389	0.80879	0.77359	0.0893703	0.143256	0.985331	0.398225	0.622204	0.767236	0.722587	0.988721	0.292185	0.692121	0.486096	0.61938	0.328563	0.0183769	0.187676	0.345482
Rpl12	RPL12	#N/A	#N/A	0.519045	0.350779	0.482924	0.787387	0.612396	0.443879	0.172051	0.138348	0.407016	0.0595073	0.540447	0.847353	0.554819	0.194292	0.935954	0.229144	0.436742	0.150726	0.229201	0.565638	0.423017	0.959324	0.271127	0.101589	0.73513	0.808022	0.674775	0.945715	0.0776613	0.335452	0.73513
Rpl13a	RPL13A	#N/A	#N/A	0.273624	0.480939	0.761184	0.273678	0.465208	0.33001	0.0561217	0.0775326	0.329626	0.0339214	0.220244	0.970894	0.250264	0.0644433	0.804212	0.281845	0.604773	0.252188	0.185001	0.701331	0.175394	0.768096	0.0354287	0.136376	0.274903	0.334857	0.868474	0.540867	0.0172968	0.316574	0.612126
Rpl18	RPL18	#N/A	#N/A	0.533138	0.315088	0.770216	0.657097	0.289132	0.4765	0.30657	0.0981755	0.167164	0.008933	0.51502	0.792684	0.360649	0.26543	0.73961	0.240587	0.690538	0.231843	0.0599314	0.680874	0.238819	0.910258	0.323338	0.187008	0.902003	0.526755	0.867603	0.862822	0.0161306	0.229894	0.243781
Rpl19	RPL19	#N/A	#N/A	0.509593	0.744477	0.307371	0.506789	0.721076	0.290296	0.192884	0.212263	0.950747	0.0794861	0.73218	0.384754	0.425178	0.070707	0.50423	0.350962	0.68937	0.11191	0.581561	0.292039	0.824303	0.571488	0.158067	0.132354	0.504389	0.503597	0.475418	0.937153	0.0206758	0.411419	0.852267
Rpl21	RPL21	#N/A	#N/A	0.0697548	0.183929	0.682092	0.868278	0.446126	0.545971	0.316662	0.0783203	0.372949	0.0864039	0.505135	0.0992625	0.0635437	0.534565	0.460868	0.609459	0.442187	0.910807	0.194285	0.993737	0.0664731	0.184474	0.520581	0.773265	0.51078	0.274362	0.792332	0.28301	0.342889	0.0905583	0.762608
Rpl22	RPL22	#N/A	#N/A	0.591941	5.44e-06	0.33218	0.167881	0.185493	0.114354	0.487395	0.62179	0.00453717	0.00129917	0.874909	0.117521	0.391303	0.517372	0.800306	0.000522954	0.255462	0.5482	0.0982836	0.846612	0.188523	0.0125069	0.735426	0.19485	0.196362	0.236202	0.572933	0.766057	0.0384904	0.087678	0.0745282
Rpl23	RPL23	#N/A	#N/A	0.690402	0.457435	0.747512	0.283882	0.863667	0.251858	0.372077	0.45381	0.793861	0.00131466	0.718391	0.218063	0.516264	0.152228	0.774296	0.176071	0.699926	0.194746	0.623386	0.320744	0.737675	0.671264	0.319621	0.440343	0.313632	0.96193	0.86135	0.247516	0.00554361	0.188775	0.630747
Rpl23a	RPL23A	#N/A	#N/A	0.94065	0.256172	0.206196	0.588309	0.984306	0.188435	0.451212	0.280479	0.266939	0.345896	0.858385	0.308528	0.170159	0.70012	0.98545	0.111804	0.385478	0.142261	0.0656958	0.705003	0.931375	0.845138	0.856034	0.126893	0.732411	0.299539	0.815363	0.977159	0.0538051	0.597914	0.729029
Rpl24	RPL24	#N/A	#N/A	0.0148144	0.0394679	0.45863	0.451324	0.277347	0.2932	0.651531	0.011385	0.0409643	0.00202749	0.771876	0.298003	0.442106	0.951171	0.222723	0.0150489	0.294605	0.164638	0.0275652	0.681296	0.0398961	0.592676	0.864912	0.330707	0.600083	0.484606	0.188016	0.457249	0.101246	0.120422	0.0473241
Rpl27	RPL27	#N/A	#N/A	0.281537	0.155527	0.922561	0.520731	0.254737	0.379623	0.768486	0.0969502	0.229153	0.0405144	0.715745	0.562477	0.582126	0.959596	0.945025	0.0676963	0.409029	0.343244	0.176854	0.677158	0.18104	0.804297	0.839767	0.20658	0.982415	0.71929	0.492617	0.653011	0.210175	0.315283	0.172179
Rpl27a	RPL27A	#N/A	#N/A	0.327079	0.0451437	0.13578	0.674595	0.466591	0.777342	0.62215	0.0409192	0.0159665	0.000230047	0.267583	0.123583	0.859473	0.826605	0.255361	0.150686	0.973645	0.00538175	0.125673	0.510858	0.955735	0.186654	0.458607	0.996016	0.509823	0.201239	0.42531	0.326918	0.201301	0.0172589	0.0113442
Rpl28	RPL28	#N/A	#N/A	0.503121	0.621964	0.888502	0.516384	0.386726	0.395695	0.27551	0.160277	0.657187	0.00208843	0.495394	0.649873	0.466911	0.149003	0.898143	0.39526	0.784485	0.427167	0.451705	0.534621	0.251093	0.726873	0.208429	0.202298	0.654674	0.462415	0.736823	0.723723	0.0067993	0.131998	0.250966
Rpl29	RPL29	#N/A	#N/A	0.474575	0.371621	0.33787	0.602508	0.536391	0.32639	0.949398	0.267719	0.27167	0.00222585	0.564939	0.79137	0.310554	0.98009	0.945161	0.136953	0.743496	0.517557	0.169723	0.747554	0.372769	0.847432	0.757508	0.240945	0.784876	0.508693	0.621832	0.266378	0.0729204	0.217319	0.0762461
Rpl3	RPL3	#N/A	#N/A	0.333	0.399506	0.577581	0.965689	0.750251	0.241249	0.279343	0.757779	0.654854	0.113816	0.897968	0.0592341	0.301597	0.214292	0.639952	0.212242	0.524954	0.102296	0.211432	0.452983	0.319897	0.745555	0.343013	0.269723	0.44633	0.483066	0.686546	0.601615	0.0320312	0.895637	0.718665
Rpl30	RPL30	#N/A	#N/A	0.809544	0.47053	0.281535	0.194711	0.395682	0.474762	0.647436	0.456768	0.379902	0.102245	0.437514	0.760486	0.436814	0.392576	0.633639	0.293985	0.46725	0.745672	0.273707	0.993815	0.474279	0.962072	0.275328	0.355143	0.505274	0.444734	0.561907	0.52518	0.472441	0.688808	0.158351
Rpl31	RPL31	#N/A	#N/A	0.995912	0.184281	0.332078	0.714992	0.549425	0.462678	0.437386	0.735971	0.080932	0.000568744	0.656895	0.770896	0.421622	0.883883	0.643027	0.198968	0.420259	0.914467	0.044393	0.809802	0.485162	0.69748	0.759784	0.150246	0.953905	0.887805	0.85113	0.211007	0.0506599	0.133748	0.0681141
Rpl35	RPL35	#N/A	#N/A	0.731895	0.312531	0.418732	0.614447	0.700878	0.400489	0.221947	0.320369	0.195592	0.019795	0.161838	0.854327	0.331308	0.377461	0.949618	0.211288	0.635971	0.302479	0.0317286	0.513823	0.573948	0.956185	0.22677	0.0715394	0.758691	0.980361	0.733763	0.720681	0.0363503	0.389526	0.464236
Rpl35a	RPL35A	#N/A	#N/A	0.973556	0.350814	0.672688	0.934431	0.652465	0.277829	0.471635	0.650147	0.916475	0.00755005	0.803869	0.340033	0.750299	0.55066	0.792883	0.203339	0.616692	0.223596	0.740502	0.820183	0.763776	0.871131	0.594579	0.508549	0.220066	0.36909	0.865116	0.352907	0.0340905	0.173101	0.418006
Rpl36a	RPL36A	#N/A	#N/A	0.834708	0.2326	0.36251	0.268728	0.645437	0.516347	0.168483	0.324807	0.404694	0.00276965	0.478323	0.865884	0.927808	0.0292378	0.831053	0.220971	0.889598	0.376192	0.513944	0.23661	0.575402	0.746291	0.0829887	0.411583	0.282497	0.281322	0.902098	0.574095	0.0346655	0.0686442	0.790055
Rpl36al	RPL36AL	#N/A	#N/A	0.699556	0.264757	0.712975	0.340866	0.612635	0.675771	0.397486	0.284654	0.0268226	0.51242	0.721624	0.753416	0.13752	0.147751	0.903467	0.241771	0.883824	0.342628	0.00611484	0.394481	0.549568	0.689644	0.263964	0.868815	0.597971	0.633539	0.268896	0.717325	0.56628	0.158191	0.148384
Rpl37	RPL37	#N/A	#N/A	0.681625	0.136642	0.283552	0.576146	0.770805	0.431945	0.315555	0.568992	0.396701	0.130001	0.600798	0.500309	0.987906	0.173855	0.564259	0.110697	0.769407	0.238637	0.346847	0.429741	0.999252	0.672633	0.29296	0.0738334	0.909416	0.804173	0.474963	0.636429	0.0649564	0.513312	0.504402
Rpl37a	RPL37A	#N/A	#N/A	0.713438	0.670835	0.47101	0.762247	0.956966	0.179235	0.246128	0.186357	0.462944	0.0736389	0.510129	0.351756	0.225252	0.367317	0.7551	0.541315	0.564698	0.0928611	0.740564	0.91645	0.844936	0.210755	0.300621	0.133399	0.454533	0.59867	0.784534	0.85483	0.0164984	0.819832	0.632709
Rpl38	RPL38	#N/A	#N/A	0.998553	0.982752	0.619929	0.669955	0.410314	0.319201	0.759879	0.600974	0.72783	0.00190234	0.974012	0.185078	0.322531	0.528353	0.613667	0.669013	0.650363	0.30335	0.953492	0.950675	0.740762	0.310728	0.35028	0.959371	0.219	0.592724	0.833501	0.148691	0.740373	0.0211875	0.0639495
Rpl39	RPL39	#N/A	#N/A	0.937711	0.292094	0.842419	0.616899	0.695442	0.322321	0.0825078	0.513969	0.773123	0.0044657	0.336249	0.796963	0.872444	0.0972865	0.696823	0.1478	0.37739	0.429689	0.771549	0.563876	0.789914	0.978971	0.139666	0.129768	0.324707	0.668159	0.623936	0.509624	0.00476024	0.167772	0.674064
Rpl3l	RPL3L	#N/A	#N/A	0.412748	0.545338	0.434077	0.345785	0.176441	0.707917	0.0557967	0.882212	0.166955	0.0324522	0.984968	0.22865	0.434884	0.125438	0.768147	0.925463	0.600315	0.426552	0.25672	0.451849	0.034794	0.361243	0.00799876	0.405595	0.225659	0.622627	0.099505	0.366239	0.0550506	0.116877	0.164111
Rpl4	RPL4	#N/A	#N/A	0.197214	0.00341931	0.489668	0.638659	0.333183	0.640775	0.507305	0.178895	0.00235708	0.0183103	0.397525	0.490714	0.671572	0.727604	0.892139	0.00990162	0.910558	0.833687	0.00840275	0.739647	0.161733	0.128984	0.415029	0.263393	0.710115	0.272101	0.687516	0.526984	0.346557	0.108476	0.189852
Rpl41	RPL41	#N/A	#N/A	0.610264	0.56112	0.370009	0.158504	0.421683	0.885485	0.988164	0.264298	0.317554	0.0472021	0.880515	0.508685	0.758766	0.175146	0.378379	0.594877	0.319703	0.214634	0.453165	0.345982	0.825736	0.733963	0.330592	0.0457217	0.422522	0.998371	0.888362	0.295796	0.756509	0.604852	0.089207
Rpl5	RPL5	#N/A	#N/A	0.78395	0.220764	0.940132	0.36642	0.418705	0.393489	0.171623	0.151714	0.251004	0.0100983	0.203353	0.799331	0.511174	0.178012	0.650109	0.127137	0.748599	0.128789	0.0971951	0.979845	0.449936	0.876175	0.15724	0.187294	0.466033	0.505599	0.95909	0.71776	0.0162083	0.280567	0.420595
Rpl7a	RPL7A	#N/A	#N/A	0.198044	0.676555	0.928068	0.52576	0.114862	0.762958	0.980136	0.181336	0.665697	0.0115675	0.43803	0.177795	0.898508	0.783075	0.778941	0.477916	0.412074	0.922558	0.826028	0.295391	0.1356	0.999621	0.747281	0.387679	0.543693	0.496404	0.294472	0.583777	0.289452	0.114705	0.0883484
Rpl9	RPL9	#N/A	#N/A	0.902189	0.247144	0.57994	0.836007	0.856471	0.245729	0.922262	0.922539	0.724486	0.0315005	0.711371	0.990782	0.752685	0.986076	0.786623	0.10878	0.941296	0.968031	0.631003	0.723806	0.922503	0.945111	0.84659	0.356299	0.841157	0.436062	0.640898	0.427645	0.248387	0.396322	0.110079
Rplp1	RPLP1	#N/A	#N/A	0.979637	0.30565	0.549647	0.814967	0.187276	0.764485	0.942347	0.0592892	0.42643	0.136868	0.996812	0.435886	0.984724	0.868073	0.324983	0.242748	0.78883	0.0859514	0.676587	0.891632	0.425408	0.645252	0.921752	0.173021	0.270331	0.654991	0.875255	0.609943	0.577353	0.375286	0.393453
Rpn2	RPN2	#N/A	#N/A	0.0657766	0.990701	0.810647	0.465188	0.204011	0.310169	0.440991	0.0276821	0.444517	0.605644	0.463287	0.0437809	0.622979	0.254419	0.63414	0.543826	0.976844	0.613664	0.539043	0.846554	0.033964	0.417167	0.269975	0.585838	0.716903	0.952856	0.0859443	0.656714	0.247592	0.6282	0.0896318
Rpo1-1	RPO1-1	#N/A	#N/A	0.933269	0.800951	0.804848	0.382226	0.529954	0.537698	0.578316	0.590171	0.470753	0.573385	0.405843	0.87269	0.160913	0.0513764	0.594224	0.785601	0.780998	0.711282	0.15383	0.0722563	0.696357	0.585012	0.354526	0.84305	0.784208	0.376774	0.84446	0.982419	0.642529	0.161542	0.0792236
Rpo1-3	RPO1-3	#N/A	#N/A	0.927508	0.583161	0.928341	0.812809	0.415438	0.696352	0.597905	0.780102	0.49498	0.295618	0.673293	0.234532	0.638434	0.611895	0.604884	0.531026	0.844203	0.2285	0.403103	0.906875	0.504881	0.960121	0.598168	0.408091	0.946719	0.55764	0.768189	0.074068	0.51919	0.895572	0.965822
Rpo1-4	RPO1-4	#N/A	#N/A	0.989416	0.73186	0.451713	0.178431	0.989922	0.730306	0.176935	0.864148	0.886494	0.691703	0.683819	0.786799	0.691654	0.769758	0.985635	0.718575	0.172583	0.800153	0.776732	0.92114	0.930453	0.772045	0.514913	0.581146	0.364338	0.0157016	0.469523	0.96778	0.911934	0.955051	0.44498
Rpo2tc1	RPO2TC1	#N/A	#N/A	0.498176	0.161545	0.142818	0.88679	0.972748	0.941882	0.973889	0.862997	0.581192	0.245945	0.845381	0.219028	0.0791792	0.933804	0.711029	0.431054	0.919416	0.312138	0.374218	0.803184	0.433287	0.128666	0.910673	0.491583	0.531899	0.249167	0.547025	0.822828	0.0792564	0.262651	0.46156
Rpp14	RPP14	#N/A	#N/A	0.483641	0.954166	0.368588	0.692152	0.613761	0.783829	0.891477	0.541792	0.815203	7.47911e-06	0.984424	0.374555	0.766827	0.48415	0.889016	0.792223	0.76688	0.882312	0.902559	0.499439	0.364418	0.716203	0.651314	0.989309	0.68669	0.579184	0.21998	0.0873406	0.00793742	0.0485105	0.00401362
Rpp21	RPP21	#N/A	#N/A	0.174503	0.154598	0.722368	0.684947	0.998519	0.304001	0.376668	0.51079	0.16026	0.0605163	0.941897	0.0653258	0.221249	0.271964	0.393986	0.749476	0.770669	0.0923501	0.921656	0.568298	0.274418	0.0700938	0.318803	0.335388	0.355101	0.855817	0.891678	0.496141	0.0030566	0.933132	0.980438
Rpp25	RPP25	#N/A	#N/A	0.469909	0.0138355	0.0116321	0.573878	0.397827	0.0188589	0.615385	0.257001	0.656458	1.39587e-16	0.328974	0.258902	0.154401	0.395464	0.477259	0.0169726	0.593373	0.283451	0.139946	0.367363	NaN	NaN	NaN	0.193007	NA	0.0399882	NA	7.05e-12	0.00395417	1.55e-11	2.17e-12
Rpp30	RPP30	#N/A	#N/A	0.0412168	0.361407	0.487125	0.50384	0.55547	0.159677	0.543526	0.480395	0.113587	0.757236	0.661341	0.0103821	0.0774061	0.292236	0.337499	0.765021	0.952221	0.122063	0.726836	0.755498	0.0370981	0.0674195	0.299466	0.327416	0.460564	0.215555	0.818966	0.520004	0.0199999	0.208334	0.235367
Rpp38	RPP38	#N/A	#N/A	0.856141	0.866919	0.839893	0.71535	0.131311	0.834087	0.227668	0.552577	0.658758	0.11197	0.277439	0.128516	0.904339	0.869952	0.360397	0.956199	0.267907	0.353648	0.375692	0.367813	0.247188	0.750591	0.544241	0.198306	0.980615	0.128507	0.854097	0.928169	0.977302	0.179523	0.21772
Rprml	RPRML	#N/A	#N/A	0.0717264	0.0229203	0.00750114	0.211343	0.187681	0.263662	0.166434	0.150013	0.0124035	0.660966	0.232393	0.684043	0.735544	0.639816	0.121102	0.000414131	0.883552	0.558544	0.0673036	0.587655	0.128092	0.117407	0.210489	0.00426185	0.104049	0.00302572	0.026568	0.129399	0.972485	0.0580356	0.436778
Rps10	RPS10	#N/A	#N/A	0.498866	0.477985	0.780919	0.441084	0.475912	0.652898	0.182268	0.0405883	0.559044	0.00909489	0.385034	0.730991	0.829641	0.0820637	0.975315	0.467899	0.738012	0.0653293	0.576189	0.522885	0.267472	0.89752	0.111638	0.280962	0.557087	0.339207	0.93061	0.455587	0.016625	0.207745	0.844225
Rps11	RPS11	#N/A	#N/A	0.822671	0.113092	0.0145585	0.865116	0.683258	0.567735	0.782345	0.639076	0.171628	0.325569	0.770836	0.707667	0.970144	0.661581	1	0.186954	0.709081	0.847161	0.268279	0.638312	0.628919	0.568012	0.984292	0.111816	0.26744	0.22213	0.476439	0.892446	0.498991	0.427631	0.72483
Rps12	RPS12	#N/A	#N/A	0.65832	0.742484	0.593549	0.558551	0.818071	0.45374	0.234539	0.516288	0.905572	0.000887425	0.373565	0.865417	0.814008	0.212076	0.858563	0.455485	0.69861	0.648777	0.942136	0.802825	0.653018	0.745467	0.214725	0.488902	0.34204	0.659391	0.83836	0.20015	0.0409322	0.103724	0.251215
Rps13	RPS13	#N/A	#N/A	0.532875	0.368338	0.254875	0.814788	0.50213	0.232361	0.591309	0.150441	0.236521	0.30584	0.87831	0.878956	0.144554	0.857203	0.961728	0.154257	0.575703	0.26292	0.0621971	0.985593	0.363198	0.777586	0.832572	0.111516	0.944836	0.61477	0.876615	0.771919	0.102626	0.886213	0.340913
Rps14	RPS14	#N/A	#N/A	0.944535	0.747344	0.947071	0.953142	0.855166	0.688545	0.203581	0.191317	0.75669	0.0983654	0.440886	0.117235	0.649881	0.607335	0.952229	0.615288	0.373445	0.0489592	0.525921	0.757471	0.867211	0.946811	0.370099	0.600306	0.280198	0.575317	0.643877	0.469088	0.00131456	0.986186	0.909727
Rps15	RPS15	#N/A	#N/A	0.300866	0.612114	0.530606	0.991026	0.419761	0.381277	0.548426	0.0502048	0.372138	0.0797953	0.527034	0.880158	0.214973	0.877613	0.858673	0.35848	0.679153	0.113559	0.0810592	0.662528	0.204453	0.743283	0.669274	0.114918	0.991066	0.982171	0.833785	0.954657	0.153641	0.716713	0.226288
Rps15a	RPS15A	#N/A	#N/A	0.0739119	0.137479	0.410547	0.868293	0.0415079	0.408629	0.528962	0.106378	0.917177	0.00013755	0.21493	0.0013688	0.661536	0.726958	0.963414	0.0936592	0.767149	0.0797886	0.852053	0.0385962	0.0163521	0.613196	0.565161	0.889478	0.171773	0.130497	0.146721	0.881767	0.220443	0.00354709	0.00418332
Rps16	RPS16	#N/A	#N/A	0.505468	0.296199	0.562378	0.83	0.69834	0.4029	0.365965	0.32013	0.29545	0.0915143	0.76378	0.850497	0.470981	0.308394	0.86598	0.202063	0.641099	0.542809	0.173956	0.554728	0.437088	0.932985	0.429627	0.199162	0.763733	0.970673	0.868078	0.889305	0.0456888	0.427711	0.474948
Rps17	RPS17	#N/A	#N/A	0.650656	0.0857129	0.0477746	0.544973	0.551871	0.0463262	0.770341	0.974149	0.39526	0.241172	0.605135	0.334761	0.227176	0.890349	0.997728	0.0288444	0.568008	0.599638	0.204606	0.704895	0.418573	0.73876	0.795537	0.111654	0.72808	0.0215177	0.809161	0.756924	0.0591328	0.588569	0.64283
Rps19	RPS19	#N/A	#N/A	0.379352	0.0590075	0.0206498	0.979638	0.596474	0.294342	0.0869115	0.623314	6.16487e-05	0.049141	0.448993	0.535442	0.467377	0.000736718	0.509239	0.640555	0.341284	0.444191	0.0206121	0.0351018	0.415999	0.00207697	0.0382674	0.0257826	0.871736	0.463682	0.208406	0.46314	0.0253361	0.00883144	0.131857
Rps2	RPS2	#N/A	#N/A	0.535675	0.79976	0.808702	0.326409	0.473363	0.309633	0.701388	0.12046	0.474234	0.000332853	0.359369	0.983576	0.167835	0.531707	0.97764	0.308334	0.616578	0.184381	0.105396	0.662116	0.416254	0.582627	0.469135	0.599971	0.911783	0.946479	0.17954	0.14786	0.0381197	0.281659	0.0189908
Rps20	RPS20	#N/A	#N/A	0.13197	0.376215	0.668452	0.604107	0.789044	0.120545	0.599078	0.558934	0.233496	0.20199	0.723571	0.733079	0.653861	0.594161	0.179015	0.0905108	0.99636	0.921451	0.265588	0.937423	0.442266	0.58993	0.495683	0.15025	0.400261	0.695558	0.595835	0.441706	0.176965	0.513678	0.91997
Rps21	RPS21	#N/A	#N/A	0.94433	0.798617	0.430918	0.202811	0.478237	0.601869	0.0570404	0.286836	0.961814	0.040751	0.144203	0.786791	0.783204	0.0169045	0.583426	0.610199	0.690902	0.23347	0.899866	0.415606	0.625397	0.800393	0.0355077	0.244303	0.349209	0.122782	0.824207	0.661387	0.0684464	0.1475	0.566142
Rps24	RPS24	#N/A	#N/A	0.202039	0.37398	0.616823	0.525754	0.649683	0.839479	0.750879	0.209205	0.292116	0.0236654	0.871068	0.277013	0.507761	0.865951	0.53576	0.611366	0.47809	0.229299	0.190221	0.565087	0.251219	0.489989	0.849422	0.996032	0.328535	0.518761	0.903727	0.331511	0.0288743	0.176066	0.241983
Rps25	RPS25	#N/A	#N/A	0.667055	0.308107	0.0368381	0.802166	0.784573	0.499966	0.0331513	0.128684	0.758457	0.00327932	0.121552	0.171696	0.942728	0.274831	0.695864	0.305943	0.265806	0.0932282	0.880684	0.674012	0.846081	0.789009	0.0351327	0.790159	0.086061	0.00203537	0.940931	0.0559901	0.0213608	0.23154	0.967365
Rps26	RPS26	#N/A	#N/A	0.441212	0.477603	0.238252	0.733807	0.561128	0.284722	0.555855	0.789651	0.599086	0.125444	0.819533	0.0759213	0.296176	0.673501	0.86556	0.271642	0.568158	0.18397	0.257889	0.721504	0.272029	0.73962	0.812237	0.324096	0.66131	0.206127	0.568681	0.458742	0.0288	0.501862	0.920144
Rps27	RPS27	#N/A	#N/A	0.944745	0.37265	0.56184	0.576125	0.638757	0.260831	0.254551	0.109255	0.852731	0.242151	0.544272	0.305715	0.589897	0.320532	0.736096	0.145714	0.679024	0.0665964	0.569597	0.842845	0.690775	0.82113	0.275489	0.201412	0.616683	0.984583	0.870944	0.826556	0.0587295	0.820085	0.789887
Rps27a	RPS27A	#N/A	#N/A	0.13798	0.386933	0.384272	0.0907217	0.196079	0.337129	0.0304785	0.160798	0.0216102	0.0199498	0.0816442	0.061118	0.849914	0.0055437	0.842265	0.910278	0.767141	0.450041	0.0128399	0.212477	0.0913525	0.275699	0.0235909	0.0162927	0.299701	0.351965	0.113593	0.00444802	0.542441	0.181607	0.000289
Rps27l	RPS27L	#N/A	#N/A	0.678204	0.761294	0.936733	0.681084	0.930097	0.852259	0.413816	0.604005	0.771703	0.0383384	0.898953	0.292928	0.525781	0.189008	0.815361	0.926141	0.8168	0.231331	0.607094	0.407013	0.709088	0.700033	0.327594	0.869948	0.735785	0.527576	0.305043	0.439698	0.801521	0.324149	0.0202409
Rps3	RPS3	#N/A	#N/A	0.590587	0.3246	0.239044	0.457554	0.676529	0.334816	0.875195	0.301631	0.396447	0.0810216	0.553254	0.963315	0.44204	0.996876	0.948362	0.189992	0.513266	0.450281	0.290593	0.662773	0.484138	0.965708	0.687995	0.268396	0.789431	0.46057	0.913102	0.669173	0.152233	0.526346	0.277367
Rps3a	RPS3A	#N/A	#N/A	0.67056	0.53027	0.354475	0.849919	0.975633	0.445052	0.616166	0.784469	0.601683	0.0610851	0.925187	0.503703	0.525853	0.841346	0.73077	0.351778	0.639861	0.54529	0.44214	0.969598	0.80108	0.893252	0.811523	0.351726	0.880408	0.585865	0.812757	0.542622	0.070482	0.565686	0.501798
Rps5	RPS5	#N/A	#N/A	0.49285	0.242194	0.861152	0.5605	0.998264	0.696655	0.260306	0.417579	0.341295	0.0265561	0.41013	0.882741	0.990056	0.312343	0.659485	0.268101	0.726676	0.530105	0.506821	0.930604	0.600853	0.614728	0.239367	0.507798	0.469042	0.688113	0.631501	0.453891	0.074925	0.259636	0.702712
Rps6	RPS6	#N/A	#N/A	0.839617	0.622231	0.464989	0.769756	0.716569	0.579448	0.573705	0.276094	0.553445	0.062872	0.831977	0.395051	0.495864	0.622623	0.692907	0.496478	0.566632	0.123754	0.300357	0.594426	0.880903	0.931912	0.829306	0.267627	0.989695	0.860281	0.845763	0.451993	0.0452078	0.702891	0.62713
Rps6ka1	RPS6KA1	#N/A	#N/A	0.345759	0.171876	0.318147	0.653084	0.64685	0.435434	0.465512	0.120659	0.141395	0.849893	0.454219	0.891642	0.39957	0.578171	0.750599	0.129864	0.852684	0.21868	0.0674526	0.844951	0.325471	0.739248	0.432512	0.155163	0.968002	0.784171	0.828446	0.523968	0.275877	0.906334	0.935452
Rps6ka2	RPS6KA2	#N/A	#N/A	0.709376	0.0610579	0.719218	0.0621863	0.860268	0.91019	0.0149713	0.244823	0.111127	0.20044	0.34689	0.605856	0.552772	0.000557743	0.854219	0.275817	0.774707	0.269644	0.501576	0.11272	0.672843	0.0703829	0.000704257	0.19301	0.17164	0.23622	0.343832	0.193008	0.00368195	0.120163	0.244648
Rps6ka3	RPS6KA3	#N/A	#N/A	0.725159	0.040522	0.065991	0.900316	0.510357	0.0819713	0.38555	0.358972	0.136118	0.994676	0.746572	0.201492	0.217129	0.300456	0.578539	0.0201464	0.655504	0.117733	0.03144	0.551421	0.871232	0.846059	0.416655	0.220878	0.82185	0.0877251	0.752708	0.59224	0.396372	0.123806	0.659788
Rps6ka4	RPS6KA4	#N/A	#N/A	0.860562	0.290687	0.515457	0.493006	0.358133	0.967406	0.513514	0.0815013	0.144069	0.309553	0.870873	0.487777	0.574825	0.130242	0.542061	0.40074	0.941203	0.0661786	0.0779126	0.167237	0.464332	0.560995	0.404173	0.751246	0.774094	0.632008	0.0706471	0.713961	0.574389	0.180128	0.672443
Rps6ka5	RPS6KA5	#N/A	#N/A	0.756633	0.343669	0.000210139	0.552831	0.878122	0.0799219	0.598425	0.593727	0.00301551	5.69952e-05	0.280247	0.706348	0.883195	0.871675	0.928503	0.53944	0.937804	0.654425	0.0213922	0.431082	0.715524	0.0850473	0.467725	0.00502448	0.210763	0.0205841	0.510727	0.0193584	0.0637137	0.0416945	0.121897
Rps6kb1	RPS6KB1	#N/A	#N/A	0.285934	0.42906	0.347303	0.437094	0.198261	0.418897	0.241388	0.106891	0.914067	0.750608	0.780598	0.438429	0.94284	0.0407951	0.889449	0.305051	0.832589	0.521534	0.841329	0.133623	0.100663	0.919784	0.167888	0.404168	0.239822	0.537741	0.203113	0.418224	0.237296	0.677519	0.115841
Rps6kl1	RPS6KL1	#N/A	#N/A	0.000151772	0.214777	0.0144196	0.113904	0.338364	0.456897	0.560091	0.00211276	0.9834	1.15554e-05	0.734491	0.00285443	0.615466	0.520373	0.00877382	0.099939	0.0826446	0.0673849	0.0308905	0.848817	0.00700393	0.768888	0.561431	0.292352	0.346593	0.0642084	0.420772	0.00828895	0.00327628	0.26607	0.0113393
Rps7	RPS7	#N/A	#N/A	0.522594	0.196742	0.835772	0.92718	0.345538	0.538229	0.157273	0.141428	0.180042	0.0168685	0.382394	0.794968	0.650616	0.34839	0.792801	0.163139	0.324509	0.288427	0.116741	0.978967	0.288774	0.717127	0.323731	0.138754	0.694754	0.44531	0.894693	0.717879	0.0300105	0.27093	0.302792
Rps8	RPS8	#N/A	#N/A	0.88265	0.518102	0.904448	0.907469	0.569871	0.31246	0.385397	0.661246	0.669545	0.000767717	0.844647	0.624743	0.482627	0.257259	0.752425	0.256384	0.4838	0.983422	0.395292	0.180687	0.60257	0.752685	0.599684	0.241733	0.577112	0.82278	0.804521	0.56106	0.00355991	0.0735789	0.136063
Rqcd1	RQCD1	#N/A	#N/A	0.206016	0.4076	0.39775	0.673254	0.370569	0.82848	0.731798	0.187543	0.117414	0.0507099	0.292371	0.222855	0.895541	0.858938	0.775	0.67693	0.934643	0.928955	0.176405	0.216292	0.144076	0.507515	0.599708	0.763194	0.759439	0.327661	0.559598	0.646839	0.39356	0.0499872	0.370409
Rrad	RRAD	#N/A	#N/A	0.176628	0.993202	0.195361	0.978088	0.786805	0.755795	0.916253	0.394854	0.944044	0.867645	0.851255	0.931974	0.720267	0.804157	0.135423	0.796917	0.90997	0.556296	0.752228	0.754514	0.545705	0.844345	0.959137	0.290025	0.358831	0.553245	0.862086	0.900157	0.994195	0.694974	0.872861
Rragb	RRAGB	#N/A	#N/A	0.302312	0.894187	0.376099	0.898536	0.996575	0.197574	0.371489	0.10718	0.922919	0.775222	0.746633	0.592784	0.24659	0.300235	0.439756	0.309624	0.456853	0.112103	0.415459	0.336791	0.502143	0.423934	0.600817	0.126449	0.579862	0.542262	0.850116	0.353493	0.24405	0.682102	0.723977
Rragc	RRAGC	#N/A	#N/A	0.106362	0.0313793	0.0802985	0.526793	0.312147	0.363945	0.145098	0.496574	0.0399317	0.302385	0.791175	0.062739	0.568052	0.29572	0.646733	0.0216106	0.112207	0.249826	0.053633	0.344147	0.0991988	0.485092	0.558803	0.446577	0.8963	0.648169	0.0110882	0.73453	0.678696	0.396366	0.032248
Rragd	RRAGD	#N/A	#N/A	0.626093	0.10892	0.226617	0.375321	0.175308	0.576212	0.0493969	0.192351	0.115021	0.662467	0.782545	0.441074	0.349086	0.00135201	0.587477	0.536749	0.545587	0.794473	0.695843	0.0349182	0.07442	0.0627876	0.0122576	0.193028	0.288171	0.50418	0.0523601	0.0676066	0.0686542	0.407084	0.116203
Rras	RRAS	#N/A	#N/A	0.00838946	0.159983	0.699787	0.223554	0.902633	0.353221	0.240874	0.0588037	0.00988254	0.626101	0.948012	0.355522	0.0520709	0.929139	0.0235067	0.0394128	0.0380162	0.366447	8.41105e-05	0.77797	0.107679	0.825987	0.974779	0.511564	0.785786	0.284786	0.285226	0.0258855	0.548956	0.903012	0.0705509
Rras2	RRAS2	#N/A	#N/A	0.869393	0.881893	0.11183	0.164144	0.0616017	0.486885	0.678999	0.314012	0.988813	0.226146	0.196742	0.0471898	0.221606	0.821587	0.299417	0.801925	0.265474	0.34767	0.362875	0.37877	0.0853025	0.398748	0.447682	0.807812	0.996239	0.138087	0.0509728	0.0899421	0.344744	0.577483	0.485994
Rrbp1	RRBP1	#N/A	#N/A	0.962149	0.0284312	0.116435	0.138387	0.060769	0.0775363	0.983499	0.00982864	0.0567897	0.000663302	0.291912	0.780691	0.104109	0.261558	0.244419	0.0331913	0.350959	0.102973	0.0136197	0.971761	0.0497965	0.810579	0.145668	0.099439	0.384639	0.580461	0.0756954	0.0738941	0.171979	0.00875878	0.901143
Rreb1	RREB1	#N/A	#N/A	0.362268	0.934778	0.0367546	0.831072	0.0489902	0.109823	0.973295	0.0845334	0.115686	0.196265	0.427348	0.20561	0.639262	0.682261	0.526463	0.322827	0.908484	0.816956	0.535145	0.469661	0.0205829	0.173305	0.837467	0.215952	0.535151	0.0346115	0.296712	0.697087	0.685165	0.150639	0.278718
Rrm1	RRM1	#N/A	#N/A	0.19759	0.22899	0.299577	0.781982	0.618081	0.0613584	0.479267	0.142456	0.575042	0.925012	0.500568	0.669023	0.183771	0.901666	0.563505	0.034505	0.461922	0.412151	0.147619	0.532201	0.232404	0.576356	0.77126	0.0183132	0.632223	0.514149	0.723558	0.402015	0.698937	0.670235	0.342137
Rrm2	RRM2	#N/A	#N/A	0.402264	0.814924	0.0568354	0.398133	0.769993	0.301079	0.957743	0.177865	0.803402	0.534888	0.528039	0.788033	0.137811	0.178604	0.631152	0.529476	0.503424	0.21304	0.186975	0.146717	0.504853	0.425778	0.604694	0.126304	0.546528	0.141127	0.84565	0.124002	0.24489	0.689318	0.725944
Rrm2b	RRM2B	#N/A	#N/A	0.90703	0.834642	0.092566	0.491328	0.765063	0.153825	0.0274672	0.559039	0.126675	0.000325572	0.195247	0.877389	0.556976	0.0390178	0.899027	0.367413	0.264302	0.519273	0.455641	0.504	0.778629	0.280041	0.063739	0.0597605	0.300495	0.510816	0.148466	0.00650695	0.412446	0.270086	0.0105278
Rrn3	RRN3	#N/A	#N/A	0.582795	0.931706	0.870256	0.700798	0.437099	0.912332	0.522485	0.551987	0.471653	0.846935	0.81303	0.496212	0.503799	0.232844	0.89206	0.921759	0.883335	0.916274	0.34765	0.336387	0.358285	0.959487	0.469792	0.865334	0.531988	0.98689	0.424683	0.861952	0.55614	0.419332	0.263898
Rsad1	RSAD1	#N/A	#N/A	0.89904	0.817525	0.280014	0.485191	0.249043	0.345565	0.166963	0.0929114	0.379636	0.671837	0.533581	0.476186	0.771461	0.989218	0.565982	0.466006	0.229578	0.201731	0.481799	0.700719	0.225932	0.506978	0.458813	0.898836	0.755059	0.0859146	0.605842	0.692567	0.634366	0.697775	0.925312
Rsf1	RSF1	#N/A	#N/A	0.165392	0.976958	0.546479	0.334626	0.00480892	0.934729	0.495515	0.0016456	0.379417	0.0282875	0.512081	0.0224743	0.474867	0.437853	0.331638	0.945547	0.266633	0.292365	0.269039	0.243236	0.00458133	0.864144	0.844268	0.184807	0.327133	0.0399001	0.343429	0.772728	0.575272	0.361479	0.0314747
Rshl2	RSHL2	#N/A	#N/A	0.46892	0.621673	0.145823	0.075128	0.601231	0.952964	0.219706	0.997881	0.749213	0.880236	0.129079	0.929756	0.859002	0.129119	0.323366	0.75015	0.579681	0.904403	0.891405	0.93624	0.918311	0.737249	0.0723727	0.808718	0.0910524	0.308427	0.79711	0.437966	0.445483	0.216659	0.59367
Rsn	RSN	#N/A	#N/A	0.156701	0.132179	0.0308924	0.747934	0.209209	0.393996	0.334725	0.166573	0.0191937	0.968144	0.821859	0.13126	0.676774	0.253562	0.927589	0.713397	0.740411	0.863476	0.281274	0.66218	0.00279125	0.0103919	0.107606	0.199252	0.779331	0.0643377	0.127755	0.947845	0.174831	0.413487	0.406452
Rsrc2	RSRC2	#N/A	#N/A	0.134379	0.197007	0.204645	0.211175	0.0707235	0.772394	0.145647	0.535877	0.133087	0.651163	0.49149	0.0176557	0.735975	0.0905069	0.728967	0.103686	0.919384	0.0839722	0.146772	0.461707	0.0818452	0.643133	0.153426	0.276179	0.0593164	0.738235	0.227336	0.748096	0.163015	0.660564	0.0184422
Rsu1	RSU1	#N/A	#N/A	0.621094	0.562619	0.214976	0.314746	0.130906	0.741563	0.991989	0.460527	0.389662	0.845673	0.257615	0.113809	0.0746973	0.814477	0.557865	0.817853	0.533687	0.493096	0.0946251	0.566039	0.0948662	0.388009	0.409232	0.801129	0.976005	0.14201	0.198263	0.0870308	0.96518	0.588131	0.27603
Rtkn	RTKN	#N/A	#N/A	0.623668	0.0811125	0.688137	0.624213	0.472405	0.74136	0.586154	0.186573	0.110178	0.950745	0.202051	0.868377	0.873567	0.96505	0.955607	0.181473	0.989383	0.352393	0.280682	0.365402	0.357632	0.239013	0.390041	0.880944	0.195635	0.382872	0.778268	0.8871	0.127886	0.0290561	0.571351
Rtn1	RTN1	#N/A	#N/A	0.223526	0.0910391	0.121619	0.152188	0.184372	0.11541	0.132552	0.656977	0.703374	0.226424	0.781818	0.594849	0.672972	0.412345	0.177354	0.10609	0.129492	0.964032	0.665936	0.465485	0.448547	0.882192	0.675321	0.16416	0.79157	0.965199	0.852271	0.78028	0.143714	0.397832	0.618151
Rtn2	RTN2	#N/A	#N/A	0.410873	0.477376	0.408247	0.428683	0.14643	0.688409	0.0878629	0.311555	0.212321	0.108691	0.982821	0.105911	0.909206	0.00637194	0.718506	0.887705	0.619711	0.658225	0.50084	0.102937	0.0325259	0.319583	0.0208758	0.466039	0.265807	0.472989	0.0986564	0.939746	0.0111623	0.101892	0.232057
Rtn3	RTN3	#N/A	#N/A	0.117824	0.990317	0.440856	0.225703	0.87341	0.650911	0.00825038	0.355753	0.485367	0.332613	0.05144	0.139546	0.286285	0.00127035	0.346322	0.785383	0.367081	0.696844	0.181032	0.277848	0.186491	0.719899	0.00505186	0.607673	0.213656	0.0105227	0.0461676	0.219232	0.427504	0.266475	0.00114743
Rtn4	RTN4	#N/A	#N/A	0.246224	0.881682	0.801838	0.591823	0.0279256	0.740187	0.594414	0.823235	0.547243	0.00143879	0.250116	0.000444345	0.303027	0.0386907	0.555207	0.994804	0.96506	0.0249614	0.386086	0.0671848	0.0042243	0.550177	0.294007	0.273653	0.189201	0.468378	0.24627	0.0123689	2.7e-09	0.366226	0.172547
Rtn4ip1	RTN4IP1	#N/A	#N/A	0.910043	0.303594	0.945298	0.594573	0.360943	0.458491	0.392437	0.961638	0.300606	0.0173029	0.461942	0.345131	0.579714	0.449157	0.447135	0.225966	0.854125	0.419376	0.28677	0.930179	0.545566	0.902292	0.341035	0.742338	0.66952	0.696582	0.202865	0.464439	0.451769	0.179203	0.0333923
Rtn4rl1	RTN4RL1	#N/A	#N/A	0.129066	0.120494	0.0760971	0.189979	0.14616	0.17502	0.162502	0.0732026	0.0697548	0.421763	0.145276	0.617563	0.66437	0.504783	0.611572	0.139624	0.948274	0.298639	0.237838	0.455968	0.153958	0.182609	0.20266	0.142484	0.141545	0.142249	0.953365	0.797704	0.564412	0.0250635	0.102334
Rtp4	RTP4	#N/A	#N/A	0.20841	0.582211	0.98294	0.0847838	0.733862	0.294627	0.338368	0.841698	0.375907	0.00430294	0.0262904	0.395489	0.101952	0.124915	0.305255	0.789055	0.54665	0.372383	0.308633	0.370947	0.473801	0.22885	0.053859	0.853954	0.986493	0.532651	0.197534	0.262102	0.515949	0.00816493	0.413275
Rttn	RTTN	#N/A	#N/A	0.58794	0.947401	0.231122	0.387024	0.662374	0.852416	0.443886	0.960472	0.750257	0.978086	0.487963	0.33275	0.523931	0.0390974	0.913473	0.907239	0.901811	0.461402	0.437029	0.057984	0.529773	0.877131	0.297159	0.404039	0.998108	0.543573	0.355916	0.40308	0.0665571	0.796353	0.240864
Rufy1	RUFY1	#N/A	#N/A	0.402506	0.183207	0.190474	0.980377	0.322293	0.456849	0.155129	0.254616	0.699589	0.35269	0.909013	0.401608	0.896722	0.15601	0.990682	0.109468	0.304463	0.705658	0.708186	0.299264	0.269398	0.704129	0.335339	0.252737	0.307899	0.46389	0.149859	0.537122	0.480141	0.906156	0.0756126
Rufy3	RUFY3	#N/A	#N/A	0.321116	0.734099	0.0829388	0.479272	0.978414	0.453448	0.664329	0.700598	0.0977212	0.0706103	0.431534	0.105097	0.537189	0.286078	0.500379	0.810833	0.472965	0.252945	0.0878036	0.195428	0.449458	0.367441	0.854282	0.510124	0.366283	0.660808	0.205989	0.996914	0.726032	0.00145901	0.42995
Rundc1	RUNDC1	#N/A	#N/A	0.75191	0.553816	0.123489	0.430228	0.848342	0.708446	0.141762	0.318336	0.54508	0.0734059	0.627035	0.103673	0.689263	0.0179103	0.91381	0.552384	0.707018	0.0748353	0.418678	0.201913	0.682906	0.870968	0.051865	0.942057	0.137511	0.155526	0.921977	0.80943	0.0106483	0.387592	0.290321
Rusc1	RUSC1	#N/A	#N/A	0.0649402	0.914009	0.556775	0.394087	0.421004	0.779311	0.220337	0.262438	0.954522	0.000356057	0.522702	0.0102552	0.289023	0.831688	0.463608	0.888222	0.201348	0.180196	0.131937	0.79683	0.0417875	0.769299	0.707215	0.583043	0.647102	0.184904	0.886819	0.108447	0.800468	0.00669978	0.0534631
Rusc2	RUSC2	#N/A	#N/A	0.108001	0.189531	0.405712	0.80895	0.103186	0.54498	0.999167	0.00875294	0.63703	0.014943	0.669333	0.427647	0.156955	0.9126	0.892327	0.432122	0.845144	0.0326984	0.481497	0.615096	0.0755447	0.249221	0.902937	0.227613	0.932733	0.378445	0.19756	0.754673	0.20322	0.463455	0.0280029
Rutbc1	RUTBC1	#N/A	#N/A	0.703032	0.170077	0.808849	0.274238	0.194986	0.737675	0.589389	0.125926	0.131525	0.0578269	0.214496	0.147232	0.186851	0.142452	0.551106	0.525562	0.691267	0.434155	0.0387888	0.607363	0.152086	0.192405	0.189829	0.540976	0.527049	0.394215	0.459697	0.0475431	0.136749	0.00145969	0.654198
Rutbc3	RUTBC3	#N/A	#N/A	0.971706	0.00337819	0.190467	0.790081	0.460629	0.913313	0.533328	0.836046	0.000111537	0.203535	0.631234	0.186436	0.349093	0.424998	0.74991	0.0478087	0.609817	0.496346	0.00182865	0.431495	0.598464	0.0259018	0.748555	0.606259	0.127573	0.614449	0.951471	0.700798	0.127603	0.872308	0.994066
Ruvbl1	RUVBL1	#N/A	#N/A	0.16937	0.622287	0.113749	0.676321	0.108789	0.858282	0.551682	0.0753503	0.65859	0.549627	0.645711	0.582405	0.372272	0.239945	0.592997	0.0472492	0.577019	0.284303	0.304452	0.191534	0.164794	0.716655	0.619031	0.194984	0.431342	0.310393	0.290991	0.114773	0.572849	0.798389	0.22404
Ruvbl2	RUVBL2	#N/A	#N/A	0.477904	0.60517	0.681566	0.240389	0.536676	0.805398	0.174142	0.168389	0.437896	0.569569	0.20869	0.908875	0.98124	0.172293	0.943199	0.827164	0.93299	0.245531	0.513524	0.99274	0.402404	0.668036	0.129897	0.578356	0.68103	0.283992	0.420143	0.662571	0.362782	0.545668	0.33556
Rwdd1	RWDD1	#N/A	#N/A	0.0921022	0.616299	0.377388	0.354552	0.273179	0.631499	0.238799	0.0771667	0.0345979	0.760784	0.498724	0.0138301	0.747303	0.0150299	0.684266	0.985345	0.916621	0.445684	0.0530899	0.164728	0.017268	0.391057	0.0604865	0.243242	0.561859	0.376984	0.165893	0.529799	0.129972	0.854105	0.0405845
Rwdd3	RWDD3	#N/A	#N/A	0.105353	0.164915	0.107971	0.143786	0.0671948	0.158413	0.192164	0.474458	0.0583053	0.0273592	0.405511	0.249048	0.0470957	0.440738	0.0929629	0.138207	0.160116	0.427692	0.0411039	0.396264	0.179349	0.859085	0.67588	0.416122	0.140003	0.119861	0.287686	0.333807	0.6882	0.0697545	0.0508273
Rxra	RXRA	#N/A	#N/A	0.91092	0.0107546	0.057557	0.689231	0.690603	0.30684	0.351024	0.863403	0.00769555	0.747117	0.0665095	0.616694	0.441835	0.86634	0.760626	0.0194503	0.729304	0.365541	0.0086828	0.102735	0.617429	0.282568	0.338879	0.0604698	0.801161	0.446911	0.339646	0.614342	0.92638	0.916836	0.105318
Rxrb	RXRB	#N/A	#N/A	0.384483	0.178629	0.383594	0.151704	0.153553	0.145333	0.131012	0.234392	0.220392	0.603232	0.144201	0.196996	0.130653	0.15369	0.124363	0.705968	0.79842	0.318596	0.940783	0.261514	0.292245	0.175569	0.160195	0.0560771	0.307532	0.847867	0.289484	0.0284375	0.358114	0.0289645	0.278444
Rxrg	RXRG	#N/A	#N/A	0.370972	0.973058	0.252601	0.94092	0.769883	0.927025	0.574736	0.97456	0.715114	0.0297554	0.67175	0.448409	0.842573	0.209893	0.447237	0.925155	0.768089	0.542226	0.782719	0.176569	0.645263	0.973213	0.59992	0.478973	0.901539	0.457828	0.340113	0.950592	0.203842	0.050675	0.384884
Ryk	RYK	#N/A	#N/A	0.340765	0.406249	0.421961	0.38616	0.472515	0.126842	0.673131	0.17293	0.527755	0.206572	0.568264	0.735585	0.111245	0.512973	0.780393	0.636981	0.671305	0.346575	0.532758	0.996592	0.330421	0.147756	0.426354	0.263462	0.86945	0.387435	0.268032	0.979996	0.320677	0.809819	0.088827
Ryr1	RYR1	#N/A	#N/A	0.265468	0.569551	0.493139	0.50383	0.0835536	0.849491	0.0946717	0.17038	0.254405	0.183717	0.810816	0.0633931	0.526804	0.00738743	0.729028	0.705733	0.58672	0.722027	0.315471	0.0904878	0.0107401	0.803243	0.0283632	0.818791	0.231532	0.624337	0.0477741	0.685417	0.0241109	0.0914465	0.0825847
S100a1	S100A1	#N/A	#N/A	0.272898	0.0517125	0.384131	0.534107	0.723207	0.382348	0.951493	0.279722	0.0908589	0.000522072	0.180954	0.657303	0.0796882	0.610748	0.710016	0.489295	0.642336	0.561274	0.832187	0.215686	0.27826	0.0413504	0.528957	0.807762	0.347368	0.875144	0.622468	0.0166497	0.654282	0.00527886	0.206482
S100a10	S100A10	#N/A	#N/A	0.619667	0.184334	0.753023	0.46714	0.919107	0.104511	0.462684	0.382123	0.619577	0.000646518	0.349206	0.588746	0.283651	0.675673	0.693879	0.0388479	0.976506	0.420073	0.217185	0.686323	0.767951	0.780945	0.343851	0.222451	0.307265	0.542666	0.812242	0.0372426	0.33201	0.0573725	0.0696855
S100a11	S100A11	#N/A	#N/A	0.435426	0.731832	0.266573	0.931615	0.809706	0.233901	0.24406	0.0177843	0.325359	0.000474442	0.559541	0.327505	0.172647	0.351629	0.711548	0.579109	0.393953	0.024941	0.748721	0.734095	0.354381	0.197668	0.305515	0.656955	0.710544	0.690778	0.0314717	0.0589017	0.423977	0.000291	0.168409
S100a13	S100A13	#N/A	#N/A	0.51603	0.546644	0.019629	0.149097	0.915412	0.810466	0.0632798	0.806537	0.276547	0.0550694	0.121624	0.736839	0.477512	0.0348388	0.620439	0.570121	0.830168	0.935959	0.176939	0.740635	0.688646	0.783744	0.0226568	0.766941	0.0826597	0.061705	0.891349	0.710766	0.152451	0.0170531	0.483684
S100a14	S100A14	#N/A	#N/A	0.176145	0.970355	0.0158602	0.391237	0.632154	0.595258	0.864695	0.325242	0.000263613	3.35037e-06	0.5492	0.484307	0.000103434	0.707427	0.306862	0.812325	0.551219	0.649998	8.2226e-05	0.86587	0.318641	0.468467	0.43084	0.407084	0.141115	0.239533	0.203137	0.407084	1.42e-17	0.87562	1.83e-14
S100a16	S100A16	#N/A	#N/A	0.207154	0.0529254	0.557941	0.30429	0.323381	0.0520076	0.929944	0.0831168	0.0641327	0.0968707	0.75791	0.338324	0.0545071	0.457142	0.871091	0.0149745	0.415972	0.542795	0.00327042	0.787164	0.105024	0.887054	0.501941	0.106875	0.73556	0.661065	0.213843	0.0787315	0.494939	0.211213	0.209329
S100a4	S100A4	#N/A	#N/A	0.509613	0.0696199	0.990874	0.786376	0.809171	0.776149	0.181203	0.255686	0.966456	0.107153	0.334585	0.960451	0.138554	0.385302	0.814332	0.139563	0.47744	0.368497	0.287562	0.910377	0.484599	0.306092	0.253542	0.692144	0.552466	0.547587	0.356765	0.698836	0.0670598	0.682884	0.215435
S100a6	S100A6	#N/A	#N/A	0.22899	0.99942	0.00394652	0.374562	0.436193	0.545702	0.252297	0.93916	0.778277	0.000165679	0.381326	0.0515632	0.677789	0.264851	0.702168	0.686106	0.911281	0.147517	0.896474	0.985315	0.136003	0.616093	0.147738	0.156633	0.0198573	0.127886	0.998422	0.00281687	0.00747308	0.134504	0.933706
S100a8	S100A8	#N/A	#N/A	0.264752	0.328849	0.717544	0.262413	0.416956	0.53731	0.441719	0.106092	0.119735	0.0486632	0.670379	0.164867	0.0600138	0.882464	0.293615	0.410641	0.322565	0.110387	0.0569309	0.900085	0.722492	0.637015	0.591808	0.721926	0.625888	0.963642	0.567736	0.470609	0.0244845	0.393016	0.329247
S100a9	S100A9	#N/A	#N/A	0.352703	0.708529	0.642385	0.216154	0.504397	0.845634	0.18586	0.0239849	0.470054	0.236653	0.786657	0.478202	0.204041	0.919488	0.803686	0.854394	0.0800385	0.0326012	0.139387	0.752954	0.291442	0.686291	0.903778	0.462276	0.495741	0.234906	0.922767	0.780244	0.0811414	0.68642	0.480434
S3-12	S3-12	#N/A	#N/A	0.160956	0.381718	0.104944	0.219346	0.6556	0.734338	0.208342	0.149819	0.155093	0.179793	0.327682	0.927615	0.318085	0.244304	0.434641	0.345138	0.955192	0.375658	0.0992561	0.948111	0.253703	0.759901	0.132475	0.470703	0.337545	0.0843598	0.63407	0.408269	0.566033	0.0252794	0.638173
Saa3	SAA3	#N/A	#N/A	0.337189	0.241843	0.0922196	0.471728	0.414081	0.663902	0.533428	0.560794	0.171209	0.0040235	0.387781	0.198091	0.0752527	0.545654	0.843355	0.244228	0.916337	0.544819	0.0283004	0.716409	0.242105	0.605792	0.34996	0.343116	0.988907	0.221105	0.203142	0.810894	0.0937673	0.359921	3.9e-06
Sacm1l	SACM1L	#N/A	#N/A	0.721429	0.405765	0.484934	0.0679226	0.164112	0.789289	0.0799692	0.527776	0.322698	0.0281634	0.104578	0.194829	0.830041	0.0377915	0.395939	0.409122	0.844946	0.580638	0.390292	0.805347	0.277561	0.777418	0.0397312	0.637484	0.422646	0.746665	0.0731278	0.197517	0.864239	0.309502	0.00021
Sae1	SAE1	#N/A	#N/A	0.0922865	0.610476	0.774916	0.647638	0.759085	0.283371	0.092454	0.643727	0.341702	0.298327	0.0825906	0.140508	0.821666	0.346085	0.202708	0.318619	0.455531	0.566337	0.313703	0.430142	0.276889	0.62927	0.0909706	0.638102	0.956698	0.133211	0.168509	0.575055	0.177225	0.976728	0.462931
Sall2	SALL2	#N/A	#N/A	0.106138	0.931355	0.906717	0.475728	0.453419	0.394131	0.11761	0.545532	0.589679	0.057696	0.126203	0.549797	0.544767	0.0980903	0.0910683	0.52789	0.553926	0.0561379	0.950242	0.641658	0.582348	0.564366	0.133641	0.190292	0.540087	0.344556	0.0301191	0.919202	0.14245	0.40094	0.0260216
Samd10	SAMD10	#N/A	#N/A	0.951198	0.165205	0.997682	0.977982	0.198695	0.875808	0.201022	0.887704	0.152046	0.950251	0.981555	0.256943	0.882092	0.197523	0.353957	0.275542	0.351154	0.416948	0.283398	0.343318	0.327411	0.458053	0.38977	0.368103	0.648665	0.362969	0.407223	0.384572	0.116145	0.433849	0.166893
Samd4	SAMD4	#N/A	#N/A	0.431859	0.651845	0.0312342	0.277696	0.701943	0.469723	0.418358	0.66321	0.45025	0.201713	0.615172	0.26408	0.306677	0.0553829	0.794966	0.866817	0.834874	0.620603	0.752673	0.341789	0.288117	0.292922	0.099621	0.146139	0.823481	0.140297	0.0606019	0.0628936	0.371259	0.374103	0.0776298
Samd8	SAMD8	#N/A	#N/A	0.417636	0.362821	0.409804	0.93134	0.382626	0.710442	0.372451	0.844063	0.992904	0.626325	0.587319	0.950369	0.248789	0.649478	0.253951	0.721737	0.604129	0.882414	0.467377	0.923326	0.900538	0.371109	0.455775	0.348942	0.540326	0.550021	0.436588	0.879304	0.546721	0.684137	0.26657
Samhd1	SAMHD1	#N/A	#N/A	0.355973	0.71607	0.52446	0.582799	0.463597	0.805256	0.336328	0.104631	0.874502	0.00214327	0.389688	0.732023	0.689919	0.317302	0.842981	0.889597	0.77508	0.126713	0.992326	0.900487	0.299252	0.671358	0.334673	0.615603	0.636572	0.201134	0.800795	0.495397	0.101217	0.0634114	0.0632206
Samsn1	SAMSN1	#N/A	#N/A	0.749823	0.753963	0.605165	0.192424	0.426339	0.37784	0.690894	0.840929	0.676269	0.546695	0.602542	0.387955	0.71802	0.559298	0.375246	0.372907	0.183558	0.123999	0.816042	0.885258	0.732016	0.668353	0.59956	0.766253	0.850864	0.825858	0.418857	0.504916	0.537401	0.674654	0.986577
Sap30	SAP30	#N/A	#N/A	0.0552884	0.763033	0.334702	0.962581	0.722065	0.393741	0.410911	0.178097	0.00602998	0.00188072	0.627158	0.630348	0.38488	0.146924	0.163712	0.763315	0.601954	0.642075	0.0126481	0.161416	0.175011	0.298183	0.482999	0.341344	0.897749	0.680473	0.488138	0.0659692	0.357231	0.426541	0.00703021
Sap30l	SAP30L	#N/A	#N/A	0.561141	0.545277	0.363139	0.524667	0.306047	0.913393	0.684646	0.380447	0.25458	0.0690088	0.775439	0.865806	0.76849	0.986055	0.26754	0.667584	0.443347	0.26945	0.170889	0.788379	0.764893	0.616169	0.889369	0.212557	0.50514	0.830555	0.917996	0.241792	0.321615	0.491162	0.275219
Sar1a	SAR1A	#N/A	#N/A	0.0218834	0.0258207	0.86522	0.0756054	0.429278	0.0573705	0.147856	0.332742	0.0134929	0.33136	0.281346	0.00608737	0.0751372	0.00749031	0.284892	0.010852	0.773837	0.0618814	0.000375883	0.117562	0.0293729	0.847784	0.0247426	0.518555	0.909253	0.147317	0.106177	0.540355	0.310675	0.890126	0.0103632
Sar1b	SAR1B	#N/A	#N/A	0.247251	0.737467	0.151867	0.664348	0.208112	0.710225	0.131365	0.13307	0.156072	0.941412	0.922652	0.0989879	0.74925	0.0188993	0.980035	0.95371	0.575722	0.900901	0.356898	0.217387	0.00518999	0.406224	0.016578	0.28753	0.516355	0.279446	0.136033	0.806896	0.134546	0.391913	0.119184
Sars	SARS	#N/A	#N/A	0.703343	0.943155	0.846014	0.145439	0.241239	0.271904	0.211437	0.667655	0.80434	0.240815	0.633215	0.242868	0.596358	0.084678	0.209369	0.382459	0.771306	0.298831	0.97631	0.437186	0.618062	0.500221	0.113331	0.64205	0.441977	0.650957	0.110273	0.452236	0.692004	0.884297	0.0504486
Sars1	SARS1	#N/A	#N/A	0.464212	0.09965	0.0482761	0.734292	0.492752	0.0892011	0.713747	0.547487	0.0293809	0.63979	0.685086	0.797968	0.691517	0.875888	0.853567	0.842577	0.83664	0.944485	0.157472	0.843569	0.467238	0.124505	0.731178	0.280732	0.672465	0.140435	0.0124484	0.869729	0.223101	0.69342	0.22192
Sars2	SARS2	#N/A	#N/A	0.185975	0.843747	0.283006	0.829118	0.842061	0.306122	0.4193	0.0527014	0.769665	0.0803148	0.674308	0.958626	0.499797	0.701009	0.384896	0.379944	0.460009	0.0213186	0.767721	0.950114	0.324527	0.567656	0.678239	0.195841	0.745723	0.225914	0.653113	0.725488	0.345734	0.358102	0.188548
Sart1	SART1	#N/A	#N/A	0.418578	0.25398	0.354178	0.436136	0.934385	0.552541	0.590984	0.0728764	0.20383	0.00971941	0.279915	0.350935	0.298512	0.646029	0.520366	0.691047	0.849933	0.0352359	0.978611	0.556836	0.632829	0.207673	0.335284	0.315292	0.95448	0.440964	0.657172	0.0598043	0.791795	0.040396	0.216044
Sart3	SART3	#N/A	#N/A	0.598046	0.846527	0.23845	0.693412	0.671342	0.202055	0.280705	0.933791	0.388786	0.889354	0.961871	0.251839	0.466335	0.089344	0.922707	0.348211	0.676028	0.306237	0.978083	0.223131	0.461467	0.376298	0.246005	0.134216	0.532435	0.350305	0.484256	0.385327	0.170249	0.866689	0.264789
Sas	SAS	#N/A	#N/A	0.962327	0.124812	0.369607	0.575423	0.253553	0.00985397	0.852861	0.881962	0.862957	0.0313336	0.970782	0.217039	0.217492	0.462565	0.348437	0.00335642	0.711417	0.340264	0.364212	0.559529	0.423444	0.400798	0.634164	0.116411	0.718181	0.320505	0.0882392	0.0847574	0.0536337	0.334696	0.493517
Sat2	SAT2	#N/A	#N/A	0.58165	0.605627	0.286309	0.311345	0.369271	0.949579	0.416065	0.369664	0.0231697	0.0405007	0.484579	0.451312	0.0879364	0.128916	0.829898	0.733599	0.855697	0.971057	0.0037341	0.578495	0.255206	0.755682	0.163018	0.716875	0.186284	0.525308	0.476113	0.234486	0.218416	0.021226	0.302806
Satb1	SATB1	#N/A	#N/A	0.467616	0.336194	0.251316	0.870781	0.592471	0.318081	0.944322	0.104784	0.376562	0.107107	0.813868	0.788399	0.285652	0.738551	0.906532	0.188836	0.85848	0.1638	0.116858	0.655086	0.361639	0.923845	0.942281	0.215966	0.735333	0.468326	0.834939	0.272844	0.703319	0.152006	0.873378
Sav1	SAV1	#N/A	#N/A	0.301593	0.813934	0.864477	0.236498	0.462353	0.962141	0.182316	0.906294	0.852073	0.409783	0.270647	0.0754265	0.824838	0.13212	0.791997	0.919314	0.967003	0.19764	0.865765	0.868952	0.256205	0.870238	0.109101	0.783722	0.211674	0.811475	0.402586	0.667409	0.0340324	0.985984	0.333614
Sbds	SBDS	#N/A	#N/A	0.456403	0.229309	0.454278	0.650816	0.225558	0.706105	0.446449	0.75613	0.620696	0.0147203	0.334495	0.963269	0.0592652	0.896473	0.233984	0.536436	0.853387	0.896626	0.139987	0.607185	0.718903	0.209216	0.347202	0.0646476	0.715969	0.590777	0.995991	0.00496262	0.588994	0.234432	0.533942
Sbf1	SBF1	#N/A	#N/A	0.950234	0.506994	0.867766	0.100262	0.9761	0.63574	0.0748592	0.643925	0.796684	0.662989	0.107018	0.621584	0.741265	0.0330708	0.911735	0.404973	0.983823	0.475616	0.683592	0.743373	0.982503	0.93276	0.0306738	0.147275	0.49021	0.487975	0.431294	0.101556	0.526022	0.456263	0.177583
Sbk	SBK	#N/A	#N/A	0.268738	0.697535	0.0242896	0.140258	0.612682	0.400734	0.168051	0.102841	0.365478	0.0662103	0.183301	0.911486	0.566768	0.0820135	0.610781	0.752007	0.882416	0.166551	0.802168	0.761805	0.321891	0.418164	0.0849112	0.00723099	0.630397	0.544082	0.350068	0.0207569	0.983626	0.805669	0.136871
Sbno1	SBNO1	#N/A	#N/A	0.192269	0.96918	0.217807	0.361313	0.625959	0.536541	0.942484	0.248757	0.756442	0.578339	0.604284	0.667189	0.410411	0.692424	0.434647	0.575163	0.435346	0.579698	0.394309	0.929588	0.308445	0.710719	0.585939	0.154861	0.640719	0.520779	0.947849	0.172502	0.957884	0.822855	0.888759
Sbsn	SBSN	#N/A	#N/A	0.943764	0.172194	0.0116783	0.635606	0.920904	0.0131358	0.851469	0.846912	0.498462	0.0724637	0.902258	0.868654	0.0381809	0.68543	0.860954	0.0150819	0.630778	0.854713	0.0500604	0.718337	0.936406	0.328882	0.829418	4.8e-10	0.980619	0.00383605	0.879117	0.0672029	0.994262	0.0108305	0.714753
Sc4mol	SC4MOL	#N/A	#N/A	0.937062	0.715393	0.322519	0.17923	0.376765	0.962416	0.781985	0.0315243	0.390522	0.532033	0.955469	0.385503	0.576898	0.0362027	0.624892	0.827525	0.476814	0.0216959	0.206664	0.0978447	0.403035	0.817242	0.184562	0.577385	0.298426	0.848932	0.854336	0.344513	0.53795	0.0634437	0.545556
Sc5d	SC5D	#N/A	#N/A	0.398502	0.273576	0.400842	0.519957	0.440092	0.406218	0.335816	0.833259	0.968657	0.00443043	0.190355	0.674686	0.126433	0.0181111	0.390261	0.337011	0.408386	0.503768	0.239131	0.358348	0.845776	0.32223	0.0406886	0.419736	0.581143	0.249264	0.441856	0.133933	0.0993394	0.449061	0.0181886
Sca1	SCA1	#N/A	#N/A	0.310133	0.296831	0.538916	0.34891	0.237877	0.554445	0.0548312	0.85137	0.572642	0.00234339	0.0869731	0.00606603	0.103433	0.0398281	0.922943	0.794826	0.571978	0.0578598	0.35912	0.970467	0.06241	0.184863	0.0197493	0.405088	0.254517	0.642102	0.0281296	0.0342659	0.0048904	0.795791	0.759378
Sca10	SCA10	#N/A	#N/A	0.705041	0.854966	0.899986	0.387673	0.441868	0.411036	0.41961	0.602541	0.701042	0.61132	0.404491	0.373683	0.281423	0.388728	0.31835	0.366971	0.91423	0.233131	0.183428	0.986047	0.805496	0.717707	0.336054	0.647361	0.661492	0.328416	0.483309	0.934433	0.770742	0.151161	0.671091
Sca2	SCA2	#N/A	#N/A	0.314947	0.188976	0.778949	0.173038	0.509058	0.889075	0.372797	0.0535507	0.782169	0.728178	0.677535	0.673917	0.27005	0.104148	0.684878	0.293702	0.634708	0.0760878	0.524015	0.382022	0.348493	0.383773	0.180469	0.969193	0.542296	0.80063	0.400331	0.802871	0.883667	0.0423305	0.322769
Scamp1	SCAMP1	#N/A	#N/A	0.467495	0.517307	0.393835	0.703394	0.103822	0.746569	0.30593	0.109464	0.759284	0.153148	0.677335	0.419467	0.566327	0.807049	0.333925	0.589196	0.122453	0.28396	0.951197	0.769919	0.221367	0.575628	0.701367	0.269163	0.105213	0.915256	0.0726999	0.818803	0.510575	0.619769	0.013077
Scamp2	SCAMP2	#N/A	#N/A	0.764845	0.448618	0.308329	0.726897	0.969569	0.975496	0.530443	0.268051	0.726914	0.010564	0.307491	0.384936	0.324089	0.504983	0.826311	0.577904	0.515265	0.177853	0.360662	0.212044	0.837939	0.609249	0.817568	0.878862	0.479251	0.194954	0.886885	0.180275	0.094545	0.965885	0.21184
Scamp3	SCAMP3	#N/A	#N/A	0.529003	0.0164641	0.392707	0.0193585	0.530065	0.122893	0.0328142	0.354751	0.264486	0.387725	0.0124501	0.747484	0.907399	0.00981959	0.914544	0.0167163	0.790078	0.681167	0.387241	0.961809	0.372853	0.485659	0.00207151	0.798347	0.762215	0.0891679	0.1033	0.0238189	0.745239	0.320815	0.0634952
Scamp4	SCAMP4	#N/A	#N/A	0.355104	0.830609	0.660548	0.581835	0.293818	0.783079	0.508869	0.501198	0.246181	0.000569335	0.434379	0.593632	0.583523	0.652368	0.188969	0.936715	0.916484	0.304121	0.278294	0.928993	0.714207	0.889603	0.419248	0.841874	0.269167	0.808894	0.653685	0.084306	0.0289404	0.0817232	0.169494
Scamp5	SCAMP5	#N/A	#N/A	0.0175158	0.836129	0.100336	0.924045	0.0515128	0.497738	0.516421	0.00107733	0.869687	0.00197715	0.787104	0.358483	0.412002	0.65964	0.619784	0.539105	0.681313	0.0345609	0.398251	0.956434	0.0154407	0.707591	0.630367	0.0162071	0.185071	0.754308	0.233301	0.013182	0.1288	0.167471	0.592631
Scand1	SCAND1	#N/A	#N/A	0.607729	0.0158228	0.891285	0.625752	0.0652538	0.236143	0.913186	0.537625	0.0314795	0.0565903	0.943569	0.0536951	0.167741	0.756595	0.357539	0.207094	0.600838	0.392054	0.273941	0.860085	0.174946	0.0326581	0.808261	0.197315	0.801954	0.461499	0.290207	0.671248	0.197486	0.1932	0.075687
Scap	SCAP	#N/A	#N/A	0.945184	0.954669	0.981768	0.188577	0.16242	0.224421	0.98209	0.339429	0.339606	0.329429	0.432945	0.357588	0.391835	0.322055	0.303637	0.374361	0.329145	0.729513	0.302625	0.331317	0.361588	0.402716	0.38564	0.564494	0.34913	0.330644	0.391468	0.212033	0.351972	0.492052	0.0520101
Scara3	SCARA3	#N/A	#N/A	0.514684	0.024282	0.252087	0.360194	0.111201	0.195562	0.782464	0.0158186	0.856964	2.26409e-05	0.672455	0.811021	0.264635	0.131356	0.587409	0.0163228	0.522261	0.0616494	0.437106	0.222221	0.175593	0.524993	0.370818	0.376397	0.199532	0.249824	0.276121	0.00277277	0.41844	0.027986	0.000626
Scara5	SCARA5	#N/A	#N/A	0.492194	0.0158314	9.2e-05	0.662483	0.569634	0.946854	0.677953	0.0861239	0.304006	0.110126	0.718724	0.656185	0.0781814	0.593248	0.878553	0.1138	0.979988	0.116542	0.631132	0.946495	0.426253	0.0809749	0.498761	0.00130145	0.12295	0.0198892	0.132521	0.132181	0.679013	0.108047	0.618508
Scarb1	SCARB1	#N/A	#N/A	0.137195	0.819451	0.803428	0.544228	0.470331	0.856419	0.801299	0.120455	0.704741	0.00152801	0.88238	0.0926884	0.992882	0.816475	0.55937	0.806174	0.543512	0.455219	0.420742	0.164629	0.130391	0.997928	0.811622	0.68715	0.998031	0.582347	0.720755	0.290433	0.35645	0.0658159	0.0342778
Scarb2	SCARB2	#N/A	#N/A	0.839369	0.00178758	0.0241008	0.12823	0.251266	0.0493827	0.767154	0.937481	0.484973	0.0146198	0.770493	0.0883837	0.455055	0.290623	0.498592	0.00430642	0.248172	0.259127	0.960926	0.678736	0.178186	0.322704	0.290091	0.0348284	0.406322	0.327887	0.561563	0.113217	0.0224197	0.657323	0.927366
Scarf1	SCARF1	#N/A	#N/A	0.159168	0.901539	0.00882579	0.0724063	0.0152679	0.877179	0.110281	0.0585454	0.0368869	0.00210794	0.129564	0.00106178	0.208263	0.00379334	0.532555	0.888879	0.813888	0.147322	0.015953	0.292465	0.00565646	0.909194	0.0127503	0.275326	0.652981	0.0353644	0.00346891	0.271901	0.5537	0.141102	0.000858563
Scarf2	SCARF2	#N/A	#N/A	0.0256872	0.000861152	0.221604	0.561187	0.299492	0.0929331	0.735916	0.000659143	0.396874	0.00366115	0.885734	0.900386	0.141136	0.341398	0.319456	0.00140049	0.817608	0.00210835	0.517249	0.368459	0.0457179	0.227261	0.478352	0.150833	0.628397	0.114401	0.914458	0.000375641	0.694464	0.151763	0.229136
Scd1	SCD1	#N/A	#N/A	0.906809	0.895665	0.00969539	0.0333272	0.0707893	0.196975	0.427557	0.270314	0.720252	0.000146797	0.963045	0.447897	0.616318	0.0145924	0.341089	0.416227	0.267971	0.754521	0.992452	0.0771463	0.137759	0.368973	0.0344445	0.752921	0.422174	0.223308	0.00473262	0.00924619	0.383128	0.429488	0.00129988
Scd2	SCD2	#N/A	#N/A	0.359292	0.394007	0.389083	0.450926	0.338904	0.156395	0.52199	0.319789	0.298654	0.555118	0.407028	0.355589	0.209284	0.525443	0.873689	0.202573	0.697625	0.323305	0.701885	0.40223	0.380512	0.259799	0.511433	0.339414	0.688583	0.357373	0.0539643	0.396545	0.55551	0.280879	0.0336387
Scg3	SCG3	#N/A	#N/A	0.291606	0.0222389	0.0795633	0.36631	0.614808	0.222921	0.843685	0.880394	0.283668	0.0665841	0.668285	0.132566	0.751607	0.701785	0.732544	0.0116639	0.396772	0.210171	0.65317	0.975871	0.2854	0.529914	0.678902	0.123911	0.525061	0.141115	0.879833	0.873073	0.836269	0.0639054	0.165571
Scgf	SCGF	#N/A	#N/A	0.264255	0.475815	0.682072	0.804561	0.559128	0.999639	0.153321	0.00532876	0.179585	0.563695	0.348775	0.412678	0.0254056	0.157451	0.680655	0.614914	0.456122	0.00188539	0.00137631	0.699187	0.216211	0.577331	0.194867	0.111901	0.878298	0.435538	0.601976	0.011929	0.16432	0.383518	0.611479
Schip1	SCHIP1	#N/A	#N/A	0.913129	0.7883	0.744758	0.480667	0.267963	0.370553	0.480564	0.984681	0.362914	0.0236657	0.845167	0.486275	0.667825	0.402958	0.462404	0.441583	0.97353	0.642289	0.422274	0.750391	0.411719	0.616358	0.258898	0.664371	0.28953	0.244954	0.633876	0.396623	0.0260632	0.10919	0.951491
scl0003251.1_21	SCL0003251.1_21	#N/A	#N/A	0.918625	0.5398	0.522479	0.804906	0.240077	0.577405	0.00471486	0.820194	0.990038	0.0797995	0.219959	0.308136	0.273116	0.0258541	0.406976	0.901438	0.0824235	0.628612	0.544097	0.519921	0.445945	0.382966	0.0274978	0.404784	0.23775	0.567486	3.77e-10	0.405604	0.990924	0.90331	2.09e-12
scl260.1.1_96	SCL260.1.1_96	#N/A	#N/A	9.57e-05	0.0402031	0.237223	0.863096	0.214338	0.869232	0.0683547	0.0109122	0.0817632	0.0307844	0.895382	0.0479621	0.658203	0.151989	0.0430442	0.20672	0.20326	0.710332	0.534466	0.401268	0.000626484	0.123597	0.191133	0.317517	0.243635	0.679251	0.0826649	0.182199	0.561716	0.107968	0.0366901
Scly	SCLY	#N/A	#N/A	0.133629	0.100076	0.0702198	0.0655827	0.369725	0.882	0.674628	0.33806	0.504008	0.00023381	0.938148	0.0287795	0.100837	0.0106482	0.702362	0.278104	0.339454	0.357069	0.282018	0.0867709	0.0461434	0.229374	0.0666111	0.610062	0.648608	0.125008	0.0994999	0.00854141	0.304814	0.0581853	0.00520015
Scmh1	SCMH1	#N/A	#N/A	0.856073	0.0636247	0.191697	0.74816	0.0812268	0.561251	0.519173	0.0982365	0.0327505	0.0347665	0.870706	0.339024	0.509411	0.535191	0.326249	0.0776056	0.501122	0.306859	0.00820488	0.438011	0.198748	0.352498	0.806961	0.872055	0.872361	0.011091	0.530079	0.402551	0.545912	0.0240507	0.55292
Scml4	SCML4	#N/A	#N/A	0.720708	0.0824647	0.595348	0.748506	0.591177	0.062299	0.747584	0.52195	0.66095	0.050937	0.437123	0.737667	0.498753	0.975674	0.425765	0.0091379	0.993541	0.252161	0.191026	0.276667	0.841626	0.847807	0.704408	0.117861	0.602833	0.558979	0.312477	0.374184	0.156953	0.733295	0.23516
Scn3b	SCN3B	#N/A	#N/A	0.558874	0.491502	0.215708	0.651377	0.304402	0.885225	0.207742	0.223857	0.795024	0.226731	0.52316	0.680184	0.550163	0.26796	0.749548	0.716429	0.581617	0.563597	0.757712	0.752676	0.261227	0.61454	0.24456	0.692188	0.528968	0.0658559	0.84281	0.88211	0.546285	0.124979	0.880331
Scn4a	SCN4A	#N/A	#N/A	0.301694	0.779436	0.388764	0.966751	0.1986	0.155184	0.0787801	0.25969	0.988117	0.0911835	0.621081	0.169301	0.196004	0.0271896	0.888359	0.302324	0.262064	0.874825	0.404895	0.0837745	0.086582	0.325502	0.167943	0.421603	0.264005	0.258282	0.0524246	0.358511	0.0693305	0.0675921	0.115916
Scn4b	SCN4B	#N/A	#N/A	0.972402	0.24744	0.968018	0.350501	0.194077	0.506585	0.743973	0.835197	0.139471	0.153766	0.649734	0.108383	0.383258	0.37269	0.472104	0.361462	0.718677	0.306862	0.236796	0.888842	0.0115488	0.446415	0.0184935	0.675457	0.539052	0.4049	0.0647032	0.445581	0.00283164	0.0394656	0.121383
Scn7a	SCN7A	#N/A	#N/A	0.269621	0.317486	0.2721	0.487852	0.350426	0.305737	0.432564	0.149083	0.148725	0.957946	0.271071	0.979439	0.991225	0.994444	0.231876	0.88804	0.775856	0.300534	0.275653	0.404447	0.323857	0.348063	0.481741	0.792656	0.329134	0.478014	0.154017	0.503351	0.973437	0.650154	0.676056
Scnn1a	SCNN1A	#N/A	#N/A	0.730065	4.5e-07	0.154464	0.588948	0.63687	0.899539	0.153739	0.274081	1.66733e-09	0.514424	0.55666	0.546356	0.61722	0.0720216	0.733147	0.000408274	0.568804	0.546599	3.42741e-07	0.318516	0.371504	0.000433844	0.158007	0.899779	0.242407	0.141126	0.592658	0.292352	0.376113	NA	0.306488
Scnn1b	SCNN1B	#N/A	#N/A	0.063733	3.2e-05	0.0907237	0.632644	0.321203	0.102832	0.564005	0.0618778	8.54127e-08	0.0313913	0.420982	0.0294151	0.00448572	0.476312	0.312067	6.7485e-05	0.967491	1.30647e-05	1.01805e-23	0.813257	0.124456	0.0730359	0.506759	0.292352	0.890518	0.0691611	0.926587	0.292352	0.297695	0.00963378	0.120466
Scoc	SCOC	#N/A	#N/A	0.168916	0.457957	0.129755	0.343008	0.407101	0.60592	0.736726	0.125249	0.285774	0.0122883	0.424807	0.602338	0.499473	0.629442	0.631009	0.317385	0.590262	0.445721	0.223539	0.798727	0.183025	0.945251	0.453064	0.916711	0.511322	0.28807	0.207754	0.652861	0.0984053	0.275134	0.126882
Scotin	SCOTIN	#N/A	#N/A	0.396054	0.484955	0.142534	0.322307	0.671076	0.39208	0.293759	0.165038	0.809885	4.43998e-06	0.595986	0.934098	0.777202	0.726739	0.743519	0.329964	0.213151	0.331879	0.830596	0.542998	0.315418	0.870502	0.897173	0.60958	0.598501	0.0857625	0.754566	4.3e-05	0.0729887	0.0331522	0.0436634
Scp2	SCP2	#N/A	#N/A	0.385011	0.146812	0.211556	0.542502	0.852769	0.180609	0.353796	0.955201	0.865831	0.416857	0.491613	0.603631	0.979952	0.503045	0.447271	0.03722	0.824196	0.735022	0.951815	0.985196	0.634014	0.989219	0.340015	0.102496	0.654784	0.248296	0.699447	0.846501	0.626758	0.357994	0.807558
Scrib	SCRIB	#N/A	#N/A	0.380857	0.996702	0.768231	0.101783	0.291943	0.113552	0.55421	0.782397	0.362736	0.0322351	0.180907	0.0825054	0.256678	0.343125	0.942246	0.270967	0.434771	0.305384	0.705039	0.661161	0.177975	0.248544	0.125379	0.385139	0.346459	0.0537259	0.855648	0.0853548	0.639948	0.0388438	0.0706946
Scrn1	SCRN1	#N/A	#N/A	0.594926	0.880913	0.578953	0.952345	0.316105	0.319694	0.920303	0.801702	0.251904	0.170045	0.978619	0.86173	0.819362	0.992906	0.253248	0.369344	0.902442	0.961079	0.194071	0.974595	0.744516	0.594341	0.977107	0.868078	0.137473	0.548494	0.836149	0.280691	0.559732	0.398838	0.722716
Scrn2	SCRN2	#N/A	#N/A	0.839955	0.177106	0.858023	0.176144	0.0966733	0.192533	0.92286	0.323011	0.669091	0.633997	0.318666	0.586812	0.706059	0.85504	0.177515	0.0387433	0.240827	0.642765	0.523417	0.498637	0.37201	0.983156	0.446853	0.871862	0.139583	0.238999	0.955792	0.901273	0.544056	0.860438	0.213348
Sct	SCT	#N/A	#N/A	0.358684	0.817394	0.365687	0.548159	0.188408	0.834888	0.871938	0.0265927	0.587401	0.00347177	0.79477	0.42188	0.523132	0.235255	0.803663	0.807162	0.758027	0.0984136	0.15532	0.15024	0.116306	0.950785	0.601442	0.710786	0.98009	0.23964	0.352094	0.266444	0.148244	0.00939764	0.534713
Sctr	SCTR	#N/A	#N/A	0.259136	0.247014	0.24999	0.4637	0.286073	0.36333	0.435798	0.969234	0.138554	0.956286	0.813061	0.180491	0.877701	0.244638	0.67439	0.0940805	0.953131	0.296038	0.374775	0.356926	0.286867	0.341788	0.471605	0.0894397	0.320464	0.741633	0.794289	0.352482	0.356278	0.0317308	0.439847
Scye1	SCYE1	#N/A	#N/A	0.287729	0.305161	0.339212	0.74092	0.303764	0.512615	0.241112	0.250696	0.122241	0.21072	0.715314	0.184804	0.344503	0.16471	0.978912	0.298753	0.613923	0.848464	0.0889813	0.500547	0.108646	0.843292	0.236122	0.817056	0.83432	0.80714	0.0691607	0.737663	0.884754	0.82405	0.0792945
Scyl1	SCYL1	#N/A	#N/A	0.102165	0.701279	0.845014	0.735737	0.935814	0.425494	0.588728	0.913142	0.378103	0.320561	0.831582	0.0738129	0.271222	0.187973	0.256423	0.407583	0.895012	0.123933	0.131797	0.140621	0.247815	0.748805	0.552782	0.426453	0.349448	0.973539	0.856427	0.188447	0.364648	0.175714	0.223778
Sdad1	SDAD1	#N/A	#N/A	0.379278	0.84777	0.806266	0.293904	0.694802	0.598433	0.408822	0.545309	0.95365	0.944944	0.234817	0.445911	0.493107	0.315176	0.686103	0.820638	0.827015	0.853947	0.620277	0.844312	0.422153	0.621812	0.241712	0.504984	0.546969	0.69144	0.917145	0.0604709	0.659294	0.726123	0.833482
Sdc1	SDC1	#N/A	#N/A	0.640466	0.319752	0.0543588	0.830739	0.799151	0.425199	0.74917	0.228713	0.00872885	5.62026e-11	0.854372	0.910253	0.554145	0.985249	0.868887	0.876356	0.766785	0.333178	0.228974	0.89241	0.502016	0.0763244	0.88563	0.233888	0.396994	0.192353	0.848419	0.000728745	0.00196373	0.00146376	0.00120025
Sdc2	SDC2	#N/A	#N/A	0.440661	0.581833	0.5258	0.91577	0.35298	0.856599	0.827688	0.00888112	0.499919	0.0126539	0.912431	0.475976	0.301322	0.809442	0.954078	0.545876	0.934646	0.000899387	0.0722905	0.925843	0.284416	0.792425	0.835294	0.908622	0.90334	0.32016	0.512669	0.246502	0.0846433	0.642246	0.0902117
Sdc3	SDC3	#N/A	#N/A	0.485623	0.261155	0.365977	0.471806	0.578062	0.960612	0.278789	0.249825	0.634058	1.14893e-06	0.0914303	0.280697	0.458724	0.383088	0.405642	0.454209	0.843608	0.103889	0.961787	0.421321	0.976516	0.348849	0.110417	0.897761	0.290239	0.297862	0.517283	0.0305983	0.00390905	0.0537562	0.0294896
Sdc4	SDC4	#N/A	#N/A	0.812493	0.117203	0.00107982	0.322272	0.152433	0.0607104	0.626481	0.343094	4.12205e-07	0.197917	0.697186	0.00155617	0.513325	0.361378	0.381732	0.934665	0.375342	0.00883426	1.33832e-05	0.40549	0.262362	0.00262675	0.619984	0.0263491	0.0147323	0.132273	0.903218	0.127102	0.00503634	0.055074	0.457303
Sdcbp	SDCBP	#N/A	#N/A	0.291232	0.147486	0.380315	0.238196	0.490037	0.307543	0.440596	0.680837	0.935369	0.0354551	0.746454	0.376983	0.57525	0.312762	0.335934	0.206133	0.313086	0.45482	0.819239	0.471284	0.599341	0.472759	0.424432	0.904394	0.544929	0.983792	0.469519	0.503374	0.599922	0.398468	0.0464797
Sdcbp2	SDCBP2	#N/A	#N/A	0.0146673	0.226397	0.0954184	0.222599	0.596982	0.171314	0.129015	0.307558	0.231151	0.270964	0.414542	0.490766	0.349261	0.31869	0.0484661	0.984948	0.859011	0.356759	0.282775	0.340926	0.110577	0.150731	0.126893	0.584874	0.385322	0.938639	0.0350868	0.38561	0.299297	0.42893	0.0128846
Sdccag1	SDCCAG1	#N/A	#N/A	0.351388	0.095651	0.359673	0.916478	0.0189555	0.595075	0.876987	0.0280257	0.283265	0.0202306	0.81822	0.118048	0.223952	0.947753	0.344857	0.311635	0.830844	0.427319	0.826933	0.888386	0.0392958	0.130984	0.986296	0.270423	0.729779	0.0311351	0.23697	0.784876	0.509109	0.0824777	0.00517714
Sdf2	SDF2	#N/A	#N/A	0.192615	0.446004	0.303118	0.303148	0.0234087	0.663136	0.710844	0.0557314	0.01191	0.00321373	0.822447	0.132759	0.0560563	0.475236	0.412104	0.38256	0.223901	0.81694	0.00183314	0.498902	0.0389598	0.926955	0.698878	0.469338	0.841631	0.0504834	0.053707	0.903175	0.211641	0.152672	0.000323
Sdf4	SDF4	#N/A	#N/A	0.269055	0.00938174	0.501494	0.379682	0.011369	0.29499	0.442653	0.0164984	0.777411	2.42812e-05	0.126901	0.0181807	0.143779	0.22989	0.403703	0.0170145	0.292969	0.862595	0.589042	0.0224585	0.0125975	0.193339	0.977872	0.992273	0.0177451	0.0400394	0.389578	0.263656	0.0896599	0.0644038	0.00705349
Sdh1	SDH1	#N/A	#N/A	0.731933	0.310884	0.388598	0.34369	0.321142	0.462042	0.390907	0.410197	0.212209	0.000671525	0.969772	0.584938	0.569265	0.936648	0.449874	0.35482	0.315993	0.867236	0.231982	0.957614	0.350535	0.823632	0.954471	0.374481	0.747273	0.70348	0.981304	0.116801	0.0623865	0.169961	0.0607331
Sdhb	SDHB	#N/A	#N/A	0.392829	0.750343	0.134296	0.806621	0.658158	0.645871	0.175535	0.772802	0.704043	0.393541	0.0615273	0.911256	0.595835	0.811002	0.438965	0.937109	0.363426	0.942142	0.964739	0.15664	0.716122	0.450646	0.243556	0.970568	0.143667	0.207979	0.820887	0.953586	0.188517	0.973099	0.549564
Sdhc	SDHC	#N/A	#N/A	0.694099	0.849594	0.839255	0.799778	0.494954	0.907669	0.468191	0.494549	0.756446	0.777161	0.604016	0.723421	0.843025	0.975224	0.851458	0.856074	0.501117	0.83628	0.752423	0.738273	0.444616	0.985711	0.723605	0.415017	0.969154	0.56068	0.911119	0.872715	0.956972	0.813395	0.727088
Sdhd	SDHD	#N/A	#N/A	0.299087	0.418783	0.284284	0.381673	0.228325	0.394693	0.388391	0.395413	0.285449	0.288894	0.280022	0.435519	0.428811	0.369246	0.268001	0.371705	0.373846	0.355578	0.382087	0.32834	0.227746	0.779026	0.728553	0.872304	0.849082	0.29574	0.0737574	0.0984738	0.355717	0.596476	0.454096
Sdk1	SDK1	#N/A	#N/A	0.446718	0.076376	0.163995	0.297125	0.596022	0.358114	0.596555	0.00454277	0.792715	1.08497e-08	0.81715	0.0643088	0.0121245	0.169075	0.773744	0.471931	0.696475	0.006686	0.0749347	0.361629	0.423123	0.063254	0.276422	0.0574328	0.803143	0.46964	0.82249	0.00182756	0.346826	0.000467126	0.000434499
Sdpr	SDPR	#N/A	#N/A	0.0424385	0.0521354	0.382372	0.23181	0.565988	0.145823	0.0178032	0.114296	0.0122809	4.0179e-05	0.185877	0.493796	0.076154	0.0577698	0.330707	0.0111042	0.293614	0.486928	0.00730106	0.684023	0.099404	0.836608	0.0368637	0.385512	0.889847	0.26583	0.00899204	0.0055575	0.141852	0.148715	0.00479875
Sdsl	SDSL	#N/A	#N/A	0.11611	0.384845	0.107728	0.938875	0.456836	0.919945	0.375227	0.962499	0.162437	0.972225	0.888181	0.238121	0.997796	0.187483	0.19331	0.550377	0.587731	0.323967	0.344405	0.332101	0.372607	0.417815	0.379416	0.203522	0.522787	0.712844	0.40367	0.333799	0.372304	0.378314	0.423693
Sec13l1	SEC13L1	#N/A	#N/A	0.178314	0.455145	0.835546	0.219187	0.993501	0.258722	0.0418686	0.301499	0.571637	0.000489235	0.0383159	0.480078	0.0242162	0.0127988	0.41852	0.850859	0.660505	0.870161	0.142566	0.800091	0.222813	0.10471	0.00773333	0.729142	0.472443	0.262578	0.0965135	0.203279	0.150561	0.00201004	0.558356
Sec14l1	SEC14L1	#N/A	#N/A	0.894112	0.621251	0.699839	0.838493	0.496757	0.201403	0.97552	0.119826	0.667902	0.657974	0.446306	0.420984	0.0821887	0.689854	0.565541	0.603675	0.875687	0.0287454	0.196397	0.289208	0.727549	0.240088	0.870037	0.54423	0.576075	0.987715	0.193338	0.53642	0.227521	0.17576	0.0129242
Sec15l1	SEC15L1	#N/A	#N/A	0.300664	0.513072	0.393891	0.429775	0.239496	0.65599	0.919771	0.254781	0.104763	0.0106418	0.166168	0.440425	0.790096	0.913024	0.205558	0.9248	0.595581	0.127556	0.249974	0.213535	0.802184	0.283438	0.483376	0.547711	0.31308	0.512788	0.911399	0.0952017	0.0910727	0.352188	0.369961
Sec22b	SEC22B	#N/A	#N/A	0.427671	0.0500472	0.651617	0.293266	0.82738	0.00776822	0.274519	0.201511	0.750967	0.937145	0.811976	0.97509	0.162988	0.949997	0.739138	0.00351266	0.149623	0.296954	0.176143	0.786337	0.430813	0.48196	0.911232	0.454331	0.269501	0.276881	0.00470549	0.364769	0.336425	0.715269	0.386781
Sec22c	SEC22C	#N/A	#N/A	0.609425	0.54915	0.806922	0.959341	0.671038	0.630829	0.843745	0.873642	0.976174	0.539147	0.933992	0.481353	0.340515	0.717709	0.919979	0.901924	0.920192	0.734895	0.579563	0.742415	0.513823	0.423403	0.858425	0.403905	0.992833	0.992614	0.85578	0.184057	0.9845	0.862301	0.750107
Sec22l2	SEC22L2	#N/A	#N/A	0.294144	0.222416	0.357758	0.130371	0.197015	0.155411	0.108917	0.353782	0.276694	0.232347	0.159273	0.121649	0.159001	0.105678	0.521113	0.936015	0.683225	0.0302449	0.91411	0.884452	0.287256	0.203593	0.140736	0.536594	0.203468	0.184458	0.293686	0.93705	0.346689	0.646441	0.205375
Sec22l3	SEC22L3	#N/A	#N/A	0.481986	0.358475	0.0186629	0.363884	0.818307	0.598417	0.86242	0.62481	0.227026	0.000153638	0.300972	0.276976	0.567822	0.881567	0.491124	0.765306	0.590312	0.266471	0.629494	0.409059	0.789957	0.325798	0.45189	0.21137	0.378784	0.167747	0.299363	0.0231115	0.0349827	0.163768	0.18838
Sec23a	SEC23A	#N/A	#N/A	0.341799	0.102631	0.410007	0.474598	0.161528	0.422297	0.0797334	0.776446	0.126269	0.307984	0.962542	0.00437601	0.0915137	0.00710029	0.7718	0.616769	0.560127	0.0387531	0.743791	0.103498	0.0318163	0.0401234	0.028072	0.27888	0.250904	0.354947	0.158975	0.130769	0.00594267	0.112946	0.103844
Sec23b	SEC23B	#N/A	#N/A	0.730248	0.561714	0.534221	0.85487	0.656601	0.643129	0.0359685	0.346652	0.332794	0.22249	0.0756817	0.98574	0.914733	0.342475	0.93056	0.92322	0.153446	0.367797	0.366956	0.363995	0.600053	0.519199	0.136769	0.419235	0.130692	0.341236	0.430265	0.568871	0.52175	0.413627	0.83812
Sec23ip	SEC23IP	#N/A	#N/A	0.435572	0.830189	0.582997	0.533827	0.340341	0.677614	0.974931	0.803517	0.663375	0.0302567	0.437906	0.588634	0.806752	0.962797	0.19611	0.669189	0.650884	0.357472	0.29035	0.379538	0.872874	0.849318	0.689548	0.689638	0.990507	0.534426	0.281441	0.281305	0.542069	0.178401	0.220102
Sec24b	SEC24B	#N/A	#N/A	0.119805	0.898257	0.482484	0.0297968	0.110497	0.309138	0.979434	0.0112301	0.311627	0.000117195	0.782563	0.358951	0.54502	0.0410031	0.960951	0.490923	0.118224	0.15594	0.9399	0.183215	0.0390465	0.438363	0.136407	0.855866	0.342945	0.116896	0.525006	0.0132406	0.609167	0.129759	0.000661
Sec24c	SEC24C	#N/A	#N/A	0.263954	0.529658	0.224361	0.77957	0.1515	0.328492	0.746484	0.999356	0.369349	0.13803	0.291229	0.00044347	0.0487799	0.866913	0.866296	0.820866	0.988247	0.0103841	0.252799	0.623228	0.0129049	0.119447	0.524169	0.785741	0.664139	0.0788793	0.632626	0.852491	0.0455293	0.00240882	0.334305
Sec24d	SEC24D	#N/A	#N/A	0.360545	0.757246	0.358351	0.364142	0.540703	0.141011	0.251495	0.575001	0.728826	0.939685	0.461014	0.748773	0.205097	0.278037	0.257384	0.387315	0.891225	0.557447	0.533191	0.848017	0.86471	0.241316	0.188204	0.407084	0.0399761	0.99705	0.85195	0.193006	0.241098	0.789591	0.873157
Sec5l1	SEC5L1	#N/A	#N/A	0.747999	0.473838	0.0413941	0.856057	0.228557	0.805575	0.621724	0.231288	0.608021	0.320846	0.78795	0.566284	0.941097	0.334046	0.609827	0.496223	0.859062	0.614441	0.743698	0.417251	0.238672	0.682268	0.580907	0.544122	0.818773	0.0770813	0.178431	0.71296	0.190007	0.518294	0.756782
Sec61a1	SEC61A1	#N/A	#N/A	0.426057	0.0375564	0.754211	0.693931	0.433053	0.121886	0.84666	0.883683	0.701728	0.0490688	0.437272	0.093861	0.856375	0.998104	0.960244	0.0277663	0.901744	0.253738	0.926514	0.625299	0.188317	0.758562	0.66566	0.2663	0.575234	0.997915	0.234844	0.0414767	0.0978192	0.960672	0.847309
Sec61a2	SEC61A2	#N/A	#N/A	0.351955	0.874954	0.762278	0.656065	0.0859115	0.568909	0.625621	0.39771	0.405666	0.975423	0.48461	0.0829852	0.819403	0.641484	0.628636	0.581408	0.532521	0.507032	0.559441	0.483405	0.0584093	0.799293	0.961294	0.500129	0.39761	0.118694	0.790465	0.405451	0.242857	0.68128	0.206391
Sec61b	SEC61B	#N/A	#N/A	0.2518	0.0873672	0.170067	0.680954	0.934535	0.196246	0.965835	0.055013	0.0445073	0.0683116	0.617951	0.718273	0.111929	0.918901	0.520971	0.0628697	0.813782	0.0629835	0.00214361	0.691029	0.301193	0.80263	0.737766	0.943737	0.151052	0.8373	0.259691	0.134761	0.983271	0.0491451	0.819456
Sec61g	SEC61G	#N/A	#N/A	0.817472	0.41351	0.721993	0.276219	0.709632	0.712583	0.384875	0.682338	0.590458	0.116495	0.403389	0.916049	0.628363	0.312719	0.888072	0.715316	0.821287	0.894504	0.903896	0.935068	0.66383	0.467491	0.21683	0.812169	0.857568	0.277105	0.732603	0.399526	0.402606	0.93792	0.185596
Sec63	SEC63	#N/A	#N/A	0.818871	0.0979315	0.211237	0.0543241	0.457619	0.892794	0.340776	0.536819	0.307176	0.00538922	0.213511	0.462258	0.248104	0.0185814	0.711658	0.32374	0.464676	0.910146	0.995201	0.387026	0.40551	0.181305	0.0356928	0.758007	0.199745	0.490376	0.732007	0.866799	0.0489648	0.0508798	0.787528
Sec6l1	SEC6L1	#N/A	#N/A	0.0274206	0.0166735	0.0332205	0.158802	0.0666397	0.63105	0.843556	0.0142065	0.0108668	0.00512912	0.659416	0.14312	0.670789	0.302685	0.765736	0.0449509	0.337092	0.477312	0.0519509	0.752134	0.0114989	0.236718	0.293714	0.947869	0.638911	0.033434	0.00804629	0.350468	0.441444	0.257877	0.00293225
Sec8l1	SEC8L1	#N/A	#N/A	0.166755	0.789716	0.268476	0.104488	0.426894	0.603319	0.162938	0.193735	0.91394	0.0839236	0.365511	0.266056	0.715308	0.024889	0.667932	0.606421	0.828679	0.829344	0.759284	0.436016	0.070884	0.82026	0.0147683	0.292836	0.611435	0.376277	0.0948909	0.100382	0.53249	0.477886	0.0249253
Secisbp2	SECISBP2	#N/A	#N/A	0.211151	0.400796	0.229718	0.230537	0.691746	0.182358	0.860795	0.489542	0.958393	0.706604	0.927055	0.812412	0.618791	0.208855	0.230678	0.116366	0.415822	0.696735	0.740257	0.38583	0.57346	0.72154	0.377576	0.191745	0.838662	0.287885	0.882579	0.905796	0.554279	0.489162	0.368341
Seh1l	SEH1L	#N/A	#N/A	0.273108	0.078141	0.156217	0.416005	0.363885	0.858825	0.947532	0.537429	0.530513	0.199751	0.598265	0.277114	0.459326	0.751479	0.743405	0.0638928	0.468944	0.760511	0.992128	0.90852	0.289792	0.364323	0.631085	0.443279	0.171536	0.816761	0.714419	0.175467	0.48538	0.758227	0.895696
Sel1h	SEL1H	#N/A	#N/A	0.246707	0.354818	0.733754	0.0531149	0.338867	0.149601	0.567148	0.232226	0.569647	0.0278949	0.280024	0.205206	0.131187	0.0626235	0.13611	0.117669	0.279204	0.0455519	0.0549275	0.492424	0.937065	0.655072	0.0966971	0.226738	0.912442	0.598993	0.280307	0.665261	0.635711	0.00322391	0.860861
Sel1l	SEL1L	#N/A	#N/A	0.832902	0.32008	0.327185	0.67121	0.275958	0.742873	0.66132	0.411368	0.808789	0.17965	0.279962	0.564348	0.597981	0.974053	0.580114	0.325245	0.994924	0.850539	0.825413	0.375323	0.379686	0.625985	0.552823	0.947621	0.997889	0.0503038	0.668355	0.240368	0.489616	0.351802	0.917038
Selenbp1	SELENBP1	#N/A	#N/A	0.516109	0.0453866	0.367679	0.873296	0.783525	0.663578	0.409015	0.453546	0.000499734	0.471097	0.135972	0.859322	0.847427	0.994714	0.861815	0.294463	0.692708	0.957609	0.00215842	0.182342	0.387787	0.0602894	0.404323	0.910196	0.654609	0.143112	0.849049	0.89438	0.840651	0.712695	0.653129
Selenbp2	SELENBP2	#N/A	#N/A	0.961469	0.109259	0.238905	0.258982	0.333793	0.991181	0.599208	0.588278	0.0451771	0.0722488	0.707985	0.613038	0.876679	0.174022	0.481833	0.250375	0.620077	0.91887	0.0989882	0.462876	0.445376	0.314345	0.274434	0.755935	0.952963	0.265953	0.119507	0.253183	0.879219	0.590687	0.0578004
Selk	SELK	#N/A	#N/A	0.984374	0.829055	0.252783	0.577308	0.360937	0.924468	0.508544	0.21594	0.869704	0.436482	0.582578	0.754048	0.755591	0.490455	0.507346	0.783161	0.958639	0.243139	0.719648	0.951355	0.545217	0.906762	0.426599	0.834356	0.791	0.022353	0.651185	0.99375	0.386678	0.754941	0.962289
Sell	SELL	#N/A	#N/A	0.83316	0.726235	0.436089	0.470712	0.607178	0.524612	0.0810558	0.18653	0.875836	0.866146	0.564174	0.04667	0.727347	0.596733	0.845482	0.467091	0.0855046	0.0165919	0.738556	0.853271	0.629934	0.851262	0.442525	0.291003	0.275999	0.902285	0.255778	0.529392	0.142068	0.433207	0.32924
Selp	SELP	#N/A	#N/A	0.324265	0.267816	0.230341	0.437705	0.496302	0.406389	0.375233	0.35168	0.423543	0.172856	0.44966	0.457889	0.278905	0.388495	0.119764	0.111803	0.763075	0.452656	0.346004	0.965728	0.414429	0.366498	0.428607	0.864886	0.359673	0.0711393	0.212927	0.762871	0.306496	0.0017839	0.265051
Selpl	SELPL	#N/A	#N/A	0.458536	0.888088	0.352495	0.932643	0.717885	0.846379	0.361213	0.141633	0.768421	0.327744	0.5503	0.786062	0.740259	0.576114	0.755234	0.808145	0.534395	0.101412	0.554831	0.92549	0.487687	0.956889	0.517021	0.257474	0.88615	0.957811	0.560949	0.890599	0.34858	0.690599	0.878455
Sema3a	SEMA3A	#N/A	#N/A	0.566468	0.517098	0.384435	0.746699	0.995127	0.996531	0.312864	0.732385	0.169486	0.0179713	0.981313	0.736947	0.377798	0.208275	0.629836	0.601976	0.614497	0.876076	0.0858059	0.361622	0.740998	0.694721	0.394873	0.427574	0.998037	0.993635	0.285591	0.405101	0.24189	0.00931159	0.884658
Sema3b	SEMA3B	#N/A	#N/A	0.0731427	0.594068	0.519334	0.663647	0.440432	0.0937312	0.124834	0.0437282	0.318538	0.986118	0.396699	0.88992	0.35666	0.378795	0.373289	0.354922	0.390828	0.192601	0.935574	0.986104	0.124042	0.17989	0.224116	0.443778	0.144968	0.175118	0.324631	0.419287	0.578674	0.189182	0.0573129
Sema3f	SEMA3F	#N/A	#N/A	0.0384593	0.612848	0.520951	0.679642	0.168995	0.194339	0.480907	0.00552427	0.341476	0.599652	0.682515	0.0050926	0.743515	0.0494435	0.617252	0.310582	0.894183	0.794543	0.282759	0.0304783	0.00645033	0.400907	0.308023	0.315092	0.426812	0.674092	0.128476	0.142597	0.0414978	0.865446	0.0934958
Sema4a	SEMA4A	#N/A	#N/A	0.655657	0.0592405	0.176331	0.486577	0.419401	0.651397	0.173977	0.605749	0.00617	0.0129096	0.293473	0.228493	0.975563	0.185582	0.610261	0.350764	0.726267	0.301153	0.0349032	0.908738	0.811632	0.0618147	0.125233	0.2704	0.952348	0.590089	0.201549	0.254033	0.0370256	0.231857	0.854752
Sema4b	SEMA4B	#N/A	#N/A	0.933206	0.326061	0.21221	0.159441	0.703628	0.387122	0.691539	0.820945	0.140753	0.318718	0.225791	0.599227	0.619494	0.465225	0.813921	0.90953	0.466592	0.489446	0.466609	0.714153	0.675912	0.188293	0.190395	0.55128	0.847549	0.18045	0.993313	0.419984	0.421016	0.710864	0.470814
Sema4d	SEMA4D	#N/A	#N/A	0.313854	0.810301	0.462077	0.179111	0.417623	0.964154	0.901276	0.465327	0.595207	0.529308	0.131955	0.503851	0.486137	0.66177	0.246526	0.887029	0.403829	0.270474	0.258474	0.282982	0.906491	0.90519	0.266771	0.15529	0.995065	0.533613	0.42975	0.30682	0.328892	0.883995	0.80906
Sema5a	SEMA5A	#N/A	#N/A	0.0125607	0.897545	0.0931774	0.471797	0.0461683	0.712329	0.431815	0.00609572	0.00939347	0.0198357	0.654833	0.0385679	0.00705055	0.271418	0.589187	0.948538	0.989835	0.522068	0.000172489	0.700834	0.00835688	0.689152	0.323562	0.0166636	0.0104918	0.870518	0.364983	0.430355	0.235982	0.665951	0.00438571
Sema6b	SEMA6B	#N/A	#N/A	0.275461	0.058232	0.112613	0.639383	0.786403	0.620027	0.487545	0.796695	0.0203842	0.898674	0.160168	0.246098	0.640123	0.871002	0.644789	0.133549	0.902885	0.369109	0.0529151	0.374557	0.230719	0.270642	0.33926	0.218381	0.466319	0.611993	0.494239	0.296814	0.666016	0.795191	0.406265
Sema6d	SEMA6D	#N/A	#N/A	0.039549	0.0648221	0.00247783	0.566728	0.0406413	0.436106	0.352404	0.0593777	0.0227656	0.0166783	0.815874	0.0526704	0.30371	0.286045	0.982949	0.157454	0.87683	0.927246	0.0991874	0.719852	0.000292681	0.338231	0.105862	0.447456	0.542799	0.106957	0.00422455	0.736401	0.636956	0.22343	0.0463544
Sema7a	SEMA7A	#N/A	#N/A	0.722047	0.942767	0.537831	0.343416	0.7813	0.188568	0.652485	0.629576	0.395188	0.636761	0.487413	0.64953	0.604553	0.548137	0.632413	0.325977	0.695312	0.489715	0.835796	0.905731	0.975041	0.379292	0.37041	0.262506	0.737088	0.524628	0.709928	0.538195	0.624837	0.700649	0.546528
Senp1	SENP1	#N/A	#N/A	0.392255	0.378518	0.343665	0.37967	0.38644	0.325265	0.386218	0.176002	0.0213534	0.513763	0.873322	0.73454	0.567236	0.780504	0.367189	0.359235	0.366702	0.314047	0.156125	0.917349	0.372079	0.0774774	0.790495	0.388441	0.960414	0.825952	0.65312	0.426441	0.926721	0.601025	0.997556
Senp3	SENP3	#N/A	#N/A	0.917539	0.619657	0.0403231	0.290996	0.719432	0.259766	0.692368	0.414012	0.500458	0.605005	0.102651	0.737294	0.182198	0.915182	0.742588	0.663853	0.56306	0.146151	0.455272	0.0869188	0.89071	0.305189	0.365703	0.0906669	0.55245	0.095023	0.864383	0.301675	0.688676	0.170355	0.599716
Senp5	SENP5	#N/A	#N/A	0.537905	0.689985	0.631116	0.450926	0.580991	0.60393	0.102519	0.150809	0.208095	0.954166	0.164552	0.826651	0.91636	0.894697	0.959136	0.933412	0.143672	0.285062	0.292938	0.245848	0.343655	0.467621	0.419759	0.402166	0.506027	0.345343	0.425179	0.989997	0.418871	0.866908	0.00273382
Senp7	SENP7	#N/A	#N/A	0.224244	0.16796	0.310678	0.0130285	0.856031	0.879969	0.410971	0.26288	0.245858	0.255287	0.152828	0.124698	0.144864	0.102224	0.475836	0.426524	0.0487392	0.236613	0.660008	0.744622	0.255469	0.186282	0.136827	0.403598	0.0147005	0.401174	0.739349	0.440883	0.160051	0.911008	0.205875
Senp8	SENP8	#N/A	#N/A	0.1333	0.411458	0.705896	0.936196	0.179003	0.602891	0.160903	0.990409	0.922028	0.1623	0.280736	0.981786	0.954134	0.239049	0.0503149	0.375581	0.374279	0.779	0.0418898	0.700867	0.98096	0.905096	0.28704	0.320766	0.353253	0.955373	0.19713	0.25311	0.353376	0.425133	0.394513
2022-09-15	44819	#N/A	#N/A	0.279847	0.21163	0.443416	0.0713373	0.181686	0.195287	0.103106	0.288576	0.0378576	0.467776	0.17474	0.617999	0.491007	0.666322	0.775104	0.63832	0.293552	0.57337	0.100079	0.54127	0.267029	0.21592	0.103591	0.761784	0.284491	0.372592	0.300727	0.579441	0.3069	0.0399055	0.946575
Sephs1	SEPHS1	#N/A	#N/A	0.65667	4.12e-07	1.86e-05	0.217691	0.488214	8.68e-07	0.21467	0.0911974	0.318667	0.405459	0.995463	0.11275	0.3777	0.100614	1.49738e-13	2.34424e-32	0.809802	0.0280189	0.242191	0.239193	0.947345	0.944893	0.256711	7.61e-21	0.341223	0.00395032	0.313533	0.0665532	0.990383	0.377097	0.0131744
Sephs2	SEPHS2	#N/A	#N/A	0.938603	0.0141363	0.51389	0.366297	0.328971	0.557042	0.385492	0.385303	0.0361833	0.964359	0.21887	0.589811	0.352728	0.269985	0.504657	0.0868639	0.314383	0.975352	0.376446	0.114708	0.235568	0.0556777	0.990644	0.411583	0.848294	0.241966	0.99005	0.320659	0.281854	0.873482	0.795173
Sepm	SEPM	#N/A	#N/A	0.320981	0.502593	0.747105	0.48078	0.254943	0.890256	0.343049	0.0529134	0.614832	0.1129	0.438197	0.65749	0.19561	0.229708	0.965703	0.615479	0.871197	0.0745874	0.058741	0.610472	0.202117	0.590345	0.312684	0.292469	0.939199	0.221792	0.874907	0.345965	0.147622	0.432715	0.2593
Sepn1	SEPN1	#N/A	#N/A	0.0822998	0.735887	0.00836496	0.856452	0.256703	0.927327	0.967986	0.0117835	0.679185	0.000102673	0.491208	0.700981	0.381387	0.42705	0.52251	0.770781	0.78352	0.0526828	0.26222	0.289368	0.103034	0.807148	0.942409	0.0453416	0.123736	0.444872	0.359859	0.00523101	0.201225	0.112325	0.0313796
Sepp1	SEPP1	#N/A	#N/A	0.621003	0.628143	0.39858	0.64054	0.665559	0.705385	0.612035	0.76158	0.984766	0.417314	0.410509	0.816157	0.944466	0.611965	0.557675	0.607647	0.992542	0.649248	0.960285	0.789857	0.998793	0.972455	0.405882	0.873749	0.507688	0.270665	0.409822	0.483614	0.719223	0.947082	0.603098
2022-09-01	44805	#N/A	#N/A	0.551773	0.963452	0.496326	0.797964	0.765452	0.816257	0.214285	0.0702822	0.823425	0.647143	0.977055	0.392177	0.936021	0.304463	0.81634	0.836145	0.302518	0.0458613	0.761878	0.479672	0.54716	0.898774	0.470039	0.347782	0.977049	0.629136	0.362295	0.939788	0.167638	0.838677	0.533209
2022-09-02	44806	#N/A	#N/A	0.617402	0.60498	0.51244	0.294822	0.72382	0.646638	0.0862233	0.965824	0.695718	0.0422776	0.174807	0.443192	0.407684	0.0938019	0.928269	0.956003	0.679544	0.547765	0.651712	0.838485	0.526016	0.508652	0.0592044	0.613415	0.513287	0.133604	0.470346	0.832328	0.376065	0.0272351	0.94305
2022-09-03	44807	#N/A	#N/A	0.548973	0.202902	0.219685	0.371334	0.718245	0.800397	0.417595	0.308796	0.0393759	0.109033	0.714253	0.91193	0.788925	0.0336897	0.886721	0.46408	0.917141	0.467916	0.070161	0.0568671	0.475497	0.307042	0.243937	0.352601	0.998479	0.576382	0.349325	0.123108	0.999835	0.688501	0.03383
2022-09-05	44809	#N/A	#N/A	0.0199528	0.0943791	0.0546126	0.686835	0.423253	0.954476	0.218307	0.0383439	0.19148	0.014429	0.912597	0.240468	0.721414	0.380901	0.139671	0.108781	0.138617	0.337798	0.27202	0.374546	0.0778608	0.383789	0.612967	0.080002	0.577828	0.343264	0.277595	0.0817815	0.24201	0.0786962	0.219001
2022-09-06	44810	#N/A	#N/A	0.353265	0.507612	0.113642	0.820913	0.838695	0.197397	0.573812	0.0563601	0.502488	0.917255	0.873417	0.485774	0.151669	0.640173	0.583656	0.698916	0.58544	0.0620087	0.573362	0.679003	0.448762	0.167672	0.803278	0.0537993	0.980216	0.295981	0.844503	0.484331	0.158359	0.473859	0.884459
2022-09-07	44811	#N/A	#N/A	0.975924	0.206062	0.1888	0.728919	0.325732	0.273443	0.325083	0.698892	0.988215	0.695006	0.836002	0.514205	0.891978	0.650809	0.467062	0.104159	0.332641	0.868104	0.86415	0.852918	0.456159	0.984454	0.656155	0.404884	0.240472	0.235071	0.349377	0.794991	0.989635	0.405293	0.865301
2022-09-08	44812	#N/A	#N/A	0.559324	0.427758	0.43752	0.338523	0.665777	0.479503	0.947114	0.0503032	0.403692	0.0892567	0.892794	0.398208	0.351189	0.296436	0.885362	0.918184	0.553557	0.0641817	0.870807	0.47174	0.450144	0.239121	0.445848	0.685611	0.716639	0.66872	0.313377	0.181876	0.718838	0.195098	0.0867983
2022-09-09	44813	#N/A	#N/A	0.995652	0.829243	0.886192	0.292521	0.644803	0.831812	0.21068	0.889979	0.623229	0.00487984	0.148614	0.772605	0.839167	0.195701	0.751839	0.999488	0.93455	0.839357	0.935391	0.855478	0.709053	0.771135	0.0946884	0.419689	0.910941	0.379385	0.298853	0.379831	0.194156	0.0481255	0.353997
Sepw1	SEPW1	#N/A	#N/A	0.356437	0.936401	0.029724	0.686542	0.150568	0.261564	0.290674	0.323237	0.613085	0.287913	0.819484	0.131538	0.489464	0.386611	0.785145	0.450868	0.394646	0.738993	0.865234	0.551702	0.0385694	0.358862	0.504945	0.247592	0.501434	0.0369389	0.173995	0.654693	0.0155985	0.795546	0.811605
Sepx1	SEPX1	#N/A	#N/A	0.827255	0.349526	9.67e-05	0.810684	0.4987	0.437376	0.431709	0.824628	0.582246	0.0197643	0.612098	0.379702	0.59828	0.419698	0.62839	0.321854	0.73772	0.519286	0.359674	0.905746	0.66659	0.879172	0.318121	0.0144489	0.260158	0.0269603	0.0737711	0.135074	0.831201	0.176468	0.0844692
Serbp1	SERBP1	#N/A	#N/A	0.264103	0.242465	0.812462	0.264688	0.350113	0.928593	0.133902	0.15721	0.0719382	0.846196	0.396045	0.163853	0.830276	0.00923814	0.905395	0.441402	0.85365	0.972111	0.0965595	0.146163	0.0981705	0.415571	0.0426726	0.648624	0.490941	0.935732	0.101809	0.515214	0.20384	0.242953	0.0454656
Serf1	SERF1	#N/A	#N/A	0.134227	0.543963	0.120101	0.376758	0.35366	0.657457	0.483611	0.0380377	0.0863047	0.842051	0.419854	0.874969	0.421926	0.551612	0.517391	0.879744	0.802451	0.104148	0.0484399	0.831663	0.186852	0.597207	0.393822	0.805244	0.712186	0.0769894	0.659608	0.327239	0.539195	0.818708	0.885895
Serf2	SERF2	#N/A	#N/A	0.947026	0.616516	0.745042	0.201266	0.671319	0.186605	0.40412	0.70812	0.612823	0.0778023	0.865645	0.384354	0.0714656	0.0132166	0.768741	0.22295	0.725381	0.196768	0.00923342	0.015326	0.812589	0.511998	0.138326	0.403572	0.251603	0.734112	0.899378	0.0128461	0.220456	0.428585	0.0185412
Serhl	SERHL	#N/A	#N/A	0.850491	0.493277	0.278638	0.517839	0.570163	0.488739	0.521736	0.307651	0.0686732	0.218289	0.925019	0.979063	0.813027	0.239223	0.806225	0.960558	0.977922	0.320696	0.116085	0.41467	0.63563	0.360401	0.410072	0.219705	0.790629	0.78365	0.823713	0.330091	0.842761	0.926584	0.304734
Serinc1	SERINC1	#N/A	#N/A	0.320314	0.407291	0.0191129	0.944047	0.308697	0.556497	0.835211	0.315189	0.429052	0.0988305	0.606926	0.538398	0.528611	0.572609	0.984166	0.304244	0.847185	0.841206	0.34819	0.504218	0.195233	0.92958	0.914373	0.0655362	0.2084	0.309816	0.826645	0.27788	0.269558	0.387574	0.829466
Serinc3	SERINC3	#N/A	#N/A	0.593748	0.0499559	0.364021	0.447885	0.546249	0.351971	0.0572071	0.841118	0.149723	0.225763	0.24301	0.118027	0.764876	0.0601761	0.947023	0.0404824	0.427418	0.180169	0.0928257	0.6251	0.503353	0.500138	0.0787653	0.532257	0.115867	0.248586	0.598549	0.891331	0.0550135	0.542427	0.194688
Serpina10	SERPINA10	#N/A	#N/A	0.266449	0.231135	0.231574	0.999755	0.739996	0.450462	0.96135	0.731451	0.410944	0.8722	0.841933	0.0573872	0.109889	0.900243	0.628529	0.752602	0.972962	0.107883	0.496328	0.88379	0.235106	0.136979	0.971632	0.459884	0.947724	0.164175	0.782618	0.944758	0.0589566	0.0805333	0.914437
Serpina1b	SERPINA1B	#N/A	#N/A	0.18834	0.758385	0.822177	0.593788	0.701415	0.910809	0.621165	0.398178	0.0971716	0.237622	0.113502	0.221259	0.31936	0.550889	0.338095	0.891092	0.962605	0.209517	0.18548	0.252183	0.300768	0.627936	0.252626	0.935425	0.543216	0.928129	0.515561	0.254683	0.692237	0.572951	0.366886
Serpina1c	SERPINA1C	#N/A	#N/A	0.0175194	0.977769	0.399622	0.19589	0.887304	0.298104	0.921347	0.291983	0.507588	0.809631	0.597674	0.230663	0.133919	0.449101	0.0856631	0.475789	0.339401	0.898177	0.180407	0.837893	0.106968	0.436134	0.402248	0.407084	0.952118	0.228571	0.912869	0.0684953	0.53906	0.734718	0.345647
Serpina1d	SERPINA1D	#N/A	#N/A	0.0694706	0.285879	0.989787	0.173316	0.728492	0.861007	0.824451	0.825912	0.430683	0.676739	0.0565825	0.12968	0.157735	0.991187	0.17366	0.453815	0.459804	0.222109	0.209584	0.232305	0.223593	0.451812	0.177971	0.954311	0.504468	0.905876	0.491455	0.241334	0.846389	0.644423	0.378333
Serpina1e	SERPINA1E	#N/A	#N/A	0.429342	0.560515	0.548597	0.459916	0.698908	0.776734	0.127929	0.268125	0.699031	0.242614	0.574539	0.138622	0.513243	0.744553	0.396282	0.784429	0.103631	0.0380594	0.762343	0.752927	0.783644	0.571135	0.563608	0.501675	0.324503	0.175067	0.826505	0.298975	0.0668521	0.750525	0.945595
Serpina3c	SERPINA3C	#N/A	#N/A	0.0332534	0.0626623	7.13e-05	0.194965	0.165144	0.740713	0.412122	0.109751	0.000293571	0.733883	0.25428	0.238609	0.0416393	0.223613	0.0292468	0.107062	0.631583	0.0964731	0.000198937	0.87379	0.549059	0.283516	0.165443	0.0161791	0.403245	0.00273844	0.0255839	0.216298	0.105308	0.288094	0.919607
Serpina3g	SERPINA3G	#N/A	#N/A	0.564047	0.948646	0.716553	0.933749	0.878664	0.194177	0.186835	0.473824	0.482097	0.30235	0.480092	0.249334	0.245884	0.386904	0.590103	0.387593	0.314519	0.0294168	0.541815	0.96402	0.78338	0.346478	0.394871	0.247619	0.443622	0.921874	0.766858	0.956999	0.22204	0.677704	0.976159
Serpina3m	SERPINA3M	#N/A	#N/A	0.965086	0.0289798	9.41e-08	0.892134	0.908534	0.763213	0.998344	0.874582	0.424147	0.498911	0.971952	0.931921	0.451474	0.876414	0.821568	0.0701709	0.915931	0.927777	0.926506	0.897413	0.89145	0.210192	0.927406	0.00683994	0.00398026	0.00472478	0.0527862	0.876492	0.346593	0.92418	0.481618
Serpina3n	SERPINA3N	#N/A	#N/A	0.243825	0.0254677	7.14e-12	0.24761	0.787999	0.00143879	0.414065	0.268914	0.174255	6.00332e-06	0.151411	0.999895	0.00407884	0.351494	0.404151	0.00148419	0.718108	0.359131	0.00266677	0.518057	0.498504	0.351399	0.132152	0.000418	0.00925442	8.14e-06	0.00404968	0.00151974	0.183393	0.00191818	0.72
Serpinb1a	SERPINB1A	#N/A	#N/A	0.837433	0.47096	0.260746	0.278639	0.353857	0.966046	0.947195	0.648124	0.552276	0.438631	0.35578	0.378706	0.408818	0.349224	0.514672	0.646078	0.475341	0.261834	0.702991	0.944442	0.518542	0.469963	0.39039	0.944743	0.576053	0.298525	0.431564	0.385797	0.855719	0.747074	0.829781
Serpinb6a	SERPINB6A	#N/A	#N/A	0.998092	0.474988	9.94e-05	0.5167	0.893119	0.389878	0.68623	0.627042	0.0906297	1.18053e-11	0.886682	0.917127	0.022985	0.0236617	0.97514	0.973719	0.854524	0.517261	0.344787	0.0388787	0.860314	0.0621604	0.22326	0.0368427	0.0939488	0.00786975	0.199871	8.38e-06	0.0242896	0.00333792	6.02e-05
Serpinb6b	SERPINB6B	#N/A	#N/A	0.923433	0.442249	0.566209	0.904691	0.700517	0.300368	0.237815	0.692932	0.514695	0.823882	0.388267	0.954994	0.268259	0.642077	0.870879	0.894386	0.465354	0.801801	0.774463	0.767879	0.760544	0.212007	0.359947	0.117832	0.562677	0.991127	0.850577	0.34002	0.556785	0.686967	0.862627
Serpine2	SERPINE2	#N/A	#N/A	0.179624	0.071985	0.0141294	0.0670064	0.0906361	0.0571852	0.0482777	0.198881	0.129277	0.564777	0.619507	0.551418	0.518923	0.0897541	0.672043	0.829941	0.894803	0.574292	0.511489	0.456618	0.156581	0.0700827	0.0729718	0.0650354	0.292818	0.0809184	0.0698144	0.427922	0.246977	0.25985	0.468658
Serpinf1	SERPINF1	#N/A	#N/A	0.139561	0.184393	0.288451	0.736663	0.36691	0.280865	0.751891	0.0202849	0.641739	0.764963	0.612654	0.575361	0.0236207	0.351467	0.453001	0.688315	0.984958	0.0475666	0.0635056	0.328395	0.216318	0.18618	0.729484	0.0360901	0.800541	0.727446	0.58596	0.0514307	0.211308	0.433762	0.114041
Serping1	SERPING1	#N/A	#N/A	0.916219	0.468653	0.00316205	0.411593	0.952316	0.819052	0.309527	0.446946	0.252627	0.00169671	0.676288	0.618524	0.823974	0.100556	0.95955	0.726925	0.926224	0.291012	0.56815	0.359244	0.932065	0.497696	0.192822	0.025607	0.438402	0.0565755	0.100066	0.0707087	0.558882	0.164176	0.00898796
Serpinh1	SERPINH1	#N/A	#N/A	0.774475	0.897282	0.635374	0.177404	0.949014	0.0153299	0.0679394	0.0960834	0.721199	0.0679812	0.0397227	0.27648	0.0199125	0.177581	0.873554	0.0999592	0.811734	0.0549037	0.140798	0.5659	0.802873	0.0789456	0.0260485	0.362393	0.87775	0.0871662	0.0807507	0.34486	0.830998	0.00763942	0.442319
Sertad1	SERTAD1	#N/A	#N/A	0.870486	0.104558	0.0116148	0.0216105	0.839416	0.558859	0.625162	0.793183	0.0290474	0.0077195	0.0304095	0.786434	0.749022	0.252543	0.783016	0.493926	0.225269	0.650639	0.15487	0.403558	0.916709	0.0702982	0.0271427	0.450165	0.118723	0.285632	0.144886	0.390508	0.116705	0.127399	0.568058
Sertad2	SERTAD2	#N/A	#N/A	0.599194	0.0216579	0.236575	0.612054	0.547248	0.124231	0.785998	0.612092	0.298872	0.0460054	0.356519	0.435176	0.720555	0.488022	0.942281	0.0121968	0.593594	0.981442	0.209444	0.19835	0.496297	0.611294	0.889789	0.829027	0.0386454	0.632068	0.460925	0.631566	0.222634	0.0770842	0.502725
Sertad3	SERTAD3	#N/A	#N/A	0.583868	0.257538	0.381084	0.315014	0.858627	0.561591	0.654922	0.281898	0.73227	0.830641	0.513709	0.505793	0.904959	0.416525	0.620894	0.196309	0.645148	0.185051	0.786061	0.961494	0.775074	0.748537	0.358004	0.971097	0.233978	0.809701	0.706032	0.849574	0.556264	0.973746	0.293765
Sertad4	SERTAD4	#N/A	#N/A	0.311141	0.196598	0.310222	0.357462	0.463137	0.362029	0.38612	0.274718	0.18896	0.320975	0.393038	0.432529	0.349337	0.397099	0.351497	0.27126	0.355823	0.312672	0.260525	0.366738	0.17161	0.0286478	0.941236	0.405861	0.901715	0.229295	0.237822	0.407225	0.95116	0.626111	0.949569
Sesn1	SESN1	#N/A	#N/A	0.721076	0.95461	0.159638	0.229613	0.914264	0.932505	0.162349	0.168964	0.807033	0.305622	0.320144	0.484452	0.826963	0.60502	0.88631	0.997231	0.184201	0.562869	0.88507	0.701757	0.201528	0.701462	0.372922	0.320648	0.815467	0.900098	0.461157	0.816711	0.590735	0.43846	0.490926
Sesn2	SESN2	#N/A	#N/A	0.57278	0.509528	0.857444	0.0204557	0.769852	0.745338	0.148323	0.90208	0.962137	0.00704482	0.00297841	0.666259	0.806555	0.00150711	0.561443	0.531106	0.495793	0.373768	0.28436	0.831236	0.882685	0.836661	0.00600834	0.412558	0.358025	0.356057	0.718097	0.090203	0.679373	0.55584	0.0332805
Setd2	SETD2	#N/A	#N/A	0.102008	0.140734	0.729865	0.512013	0.188939	0.404616	0.392848	0.029829	0.592648	0.37156	0.744877	0.439228	0.894777	0.977042	0.813627	0.132856	0.2982	0.307662	0.848813	0.831627	0.0426149	0.717577	0.868446	0.122521	0.996342	0.55176	0.720248	0.877983	0.991198	0.410162	0.538882
Setd6	SETD6	#N/A	#N/A	0.0245806	0.102171	0.0636533	0.628441	0.962348	0.442381	0.999454	0.28596	0.589757	0.690912	0.936498	0.425728	0.814882	0.810999	0.0920401	0.0689164	0.689592	0.856086	0.89472	0.95295	0.139823	0.604074	0.763089	0.335925	0.554231	0.168973	0.395342	0.947202	0.713955	0.338024	0.621621
Setd8	SETD8	#N/A	#N/A	0.581956	0.890909	0.0691918	0.608423	0.836471	0.82181	0.634531	0.375274	0.951379	0.0100243	0.49037	0.621069	0.750785	0.541902	0.621516	0.961762	0.535585	0.368073	0.866183	0.431449	0.795157	0.771993	0.998928	0.546809	0.194406	0.221335	0.620809	0.35089	0.00836711	0.201947	0.499806
Setdb1	SETDB1	#N/A	#N/A	0.199084	0.595945	0.173674	0.952977	0.636859	0.375764	0.0295563	0.455466	0.440042	0.466598	0.376546	0.832564	0.341969	0.0585381	0.25266	0.854802	0.168046	0.673117	0.927614	0.450049	0.544682	0.280574	0.0893641	0.255195	0.0858375	0.200104	0.989591	0.167755	0.176336	0.540756	0.602244
Setmar	SETMAR	#N/A	#N/A	0.940972	0.932892	0.142422	0.234762	0.994006	0.920472	0.209663	0.987234	0.997551	0.171952	0.231678	0.995503	0.915301	0.21125	0.3322	0.792456	0.770295	0.326652	0.520462	0.540402	0.964786	0.921426	0.250006	0.721682	0.317945	0.350243	0.373389	0.232652	0.345974	0.422948	0.208185
Sf3a1	SF3A1	#N/A	#N/A	0.556687	0.834201	0.42794	0.967893	0.454311	0.527467	0.249675	0.841675	0.804512	0.826753	0.437364	0.178572	0.430276	0.583418	0.934022	0.501134	0.410818	0.337339	0.275766	0.729253	0.400722	0.794749	0.431193	0.168572	0.553909	0.391919	0.443897	0.992311	0.308005	0.336679	0.643621
Sf3a3	SF3A3	#N/A	#N/A	0.712703	0.554437	0.854946	0.636738	0.719275	0.574132	0.1134	0.830103	0.550583	0.315262	0.148522	0.233267	0.35552	0.218244	0.99916	0.979019	0.493582	0.269329	0.75388	0.743526	0.550334	0.374439	0.109155	0.329325	0.234257	0.627192	0.630782	0.875585	0.0613029	0.968817	0.719821
Sf3b2	SF3B2	#N/A	#N/A	0.660479	0.798375	0.213713	0.851877	0.548237	0.409599	0.990134	0.646414	0.555855	0.103524	0.55699	0.101425	0.643239	0.849133	0.942056	0.485178	0.905979	0.087165	0.907536	0.579321	0.410476	0.647455	0.874244	0.352956	0.95616	0.298455	0.698834	0.697513	0.778914	0.049391	0.285574
Sf3b3	SF3B3	#N/A	#N/A	0.44553	0.590015	0.165598	0.389684	0.779889	0.434028	0.936183	0.507469	0.558895	0.837012	0.499588	0.0648863	0.196609	0.662636	0.752544	0.888168	0.52073	0.0299382	0.434474	0.887941	0.41709	0.331886	0.566988	0.393447	0.892481	0.244083	0.689476	0.613747	0.193112	0.0563155	0.939926
Sf3b4	SF3B4	#N/A	#N/A	0.34082	0.28512	0.763845	0.450036	0.0382256	0.789227	0.61185	0.110727	0.925182	0.343569	0.291183	0.118667	0.563141	0.877495	0.500249	0.322158	0.833423	0.875406	0.889546	0.475149	0.0340303	0.507271	0.341439	0.682795	0.23943	0.237887	0.203112	0.694539	0.999973	0.355272	0.115845
Sf3b5	SF3B5	#N/A	#N/A	0.289784	0.309963	0.414263	0.134796	0.572141	0.287134	0.015605	0.360193	0.154257	0.0496835	0.0938953	0.356262	0.359166	0.0070781	0.733209	0.983691	0.549124	0.990534	0.645441	0.468333	0.239701	0.146366	0.00954666	0.167351	0.0980854	0.258641	0.509165	0.446608	0.0421396	0.118761	0.472034
Sf4	SF4	#N/A	#N/A	0.687928	0.158287	0.154767	0.35054	0.104175	0.160115	0.892248	0.371374	0.231274	0.60482	0.582685	0.150819	0.201948	0.487518	0.462984	0.0643844	0.578507	0.784757	0.0654195	0.889275	0.143795	0.987411	0.435136	0.489322	0.523655	0.0512106	0.568206	0.907635	0.549014	0.0552075	0.893698
Sfmbt1	SFMBT1	#N/A	#N/A	0.985758	0.203564	0.944935	0.793762	0.674683	0.41351	0.190511	0.558718	0.678698	0.265603	0.566319	0.833044	0.988257	0.28811	0.801248	0.136801	0.474379	0.544909	0.72539	0.754707	0.820549	0.775757	0.276828	0.660584	0.964431	0.246506	0.349256	0.913919	0.264148	0.380977	0.855049
Sfn	SFN	#N/A	#N/A	0.816816	0.327695	0.334281	0.921189	0.39858	0.0111407	0.828147	0.442503	0.0419882	0.13238	0.963839	0.559229	0.000724342	0.875489	0.661315	0.00677303	0.776984	0.669554	5.5902e-05	0.846391	0.535303	0.293587	0.94935	0.0892243	0.241867	0.0399689	0.719237	0.402401	0.00293477	0.353469	0.0268774
Sfpi1	SFPI1	#N/A	#N/A	0.788118	0.760157	0.814688	0.447151	0.556619	0.934043	0.725648	0.506796	0.732767	0.00231773	0.414157	0.574498	0.871387	0.418	0.820977	0.797479	0.754575	0.193229	0.304089	0.674671	0.535409	0.910552	0.451366	0.693223	0.992757	0.594697	0.844337	0.284878	0.133488	0.0703292	0.212889
Sfpq	SFPQ	#N/A	#N/A	0.736581	0.99863	0.446776	0.902195	0.385456	0.48558	0.585859	0.402823	0.969873	0.533886	0.913672	0.641545	0.457867	0.703053	0.665526	0.593758	0.563639	0.682134	0.50885	0.764519	0.473642	0.648363	0.799232	0.203111	0.845551	0.964175	0.882751	0.611965	0.525831	0.741302	0.445911
Sfrp1	SFRP1	#N/A	#N/A	0.765954	0.111989	0.116205	0.945009	0.996109	0.523256	0.81627	0.864716	0.200781	0.000311171	0.539427	0.612744	0.0616771	0.87538	0.885303	0.464994	0.92006	0.347169	0.343521	0.370109	0.775874	0.134706	0.824471	0.351231	0.532996	0.235513	0.827762	0.0111645	0.539369	0.00880075	0.206643
Sfrp2	SFRP2	#N/A	#N/A	0.39912	0.0173338	0.212124	0.998183	0.791519	0.223635	0.969349	0.391495	0.0110923	0.267337	0.892717	0.910072	0.254321	0.937372	0.358417	0.322684	0.987645	0.34604	0.257191	0.870331	0.794763	0.0260707	0.970829	0.357658	0.949411	0.254218	0.815544	0.357603	0.932978	0.380592	0.470656
Sfrp5	SFRP5	#N/A	#N/A	0.893441	0.0922715	0.341359	0.583592	0.566105	0.480394	0.60223	0.613115	0.532195	0.859057	0.680844	0.969919	0.882726	0.722954	0.482585	0.046695	0.363072	0.711762	0.710494	0.583058	0.735083	0.6021	0.987233	0.272803	0.559039	0.329071	0.723345	0.881491	0.9699	0.869927	0.739817
Sfrs1	SFRS1	#N/A	#N/A	0.523493	0.926956	0.092077	0.427484	0.850161	0.149296	0.451019	0.717735	0.861527	0.499911	0.937998	0.896359	0.152773	0.946032	0.570418	0.320083	0.295088	0.855483	0.335448	0.917479	0.749377	0.305689	0.997591	0.119216	0.912152	0.205853	0.781951	0.39135	0.632472	0.272077	0.73758
Sfrs14	SFRS14	#N/A	#N/A	0.475546	0.370263	0.709458	0.311136	0.792079	0.378882	0.97677	0.893859	0.523617	0.000632142	0.595356	0.256984	0.578792	0.695583	0.683239	0.276003	0.44806	0.441669	0.388518	0.92233	0.384596	0.834397	0.501847	0.89167	0.487337	0.577978	0.631651	0.131092	0.0340854	0.119555	0.205924
Sfrs16	SFRS16	#N/A	#N/A	0.746287	0.590295	0.413323	0.0420544	0.987162	0.63816	0.0375846	0.599382	0.722779	0.79475	0.0641064	0.900231	0.693341	0.0117818	0.800993	0.485037	0.947297	0.58836	0.579163	0.66318	0.844994	0.999903	0.00749352	0.426798	0.137608	0.271293	0.403731	0.210658	0.4344	0.158803	0.0891983
Sfrs2	SFRS2	#N/A	#N/A	0.906277	0.418525	0.743889	0.985226	0.706776	0.625213	0.399948	0.442568	0.463684	0.273825	0.25537	0.677224	0.0755734	0.777007	0.711713	0.811973	0.567673	0.416418	0.112507	0.303333	0.817651	0.372855	0.541472	0.680311	0.83621	0.532524	0.361113	0.318161	0.221281	0.901754	0.165837
Sfrs3	SFRS3	#N/A	#N/A	0.150699	0.127633	0.576483	0.170353	0.37939	0.315374	0.0677142	0.00279565	0.882975	0.447926	0.0186491	0.616392	0.4696	0.204505	0.570169	0.0599122	0.779528	0.002521	0.446534	0.258987	0.164428	0.752538	0.0474628	0.272529	0.185552	0.59353	0.298122	0.422753	0.639568	0.310231	0.14429
Sfrs4	SFRS4	#N/A	#N/A	0.0739809	0.407089	0.147437	0.951825	0.0922001	0.366296	0.846306	0.0473243	0.364893	3.39269e-05	0.829858	0.0438259	0.149156	0.983918	0.828699	0.992227	0.852543	0.863464	0.400668	0.691622	0.00203545	0.159847	0.711073	0.634712	0.510686	0.100915	0.269266	0.0408447	0.479851	0.000554	0.0751577
Sfrs5	SFRS5	#N/A	#N/A	0.797783	0.406169	0.780774	0.524556	0.449246	0.156401	0.466003	0.933765	0.756259	0.351006	0.734646	0.609366	0.354386	0.632276	0.472782	0.142066	0.340573	0.764337	0.426425	0.531308	0.682803	0.607852	0.933678	0.123282	0.511302	0.775471	0.269328	0.525841	0.235517	0.729296	0.134942
Sfrs6	SFRS6	#N/A	#N/A	0.868535	0.0055689	0.254668	0.495053	0.25064	0.248249	0.530279	0.105319	0.00198212	0.814678	0.285366	0.962467	0.433658	0.437756	0.547174	0.0139678	0.891627	0.0582864	0.00262663	0.84864	0.42395	0.139663	0.230457	0.173615	0.462114	0.122157	0.581283	0.198451	0.665458	0.853941	0.800766
Sfrs7	SFRS7	#N/A	#N/A	0.243115	0.561593	0.20664	0.547894	0.262806	0.882194	0.1471	0.660474	0.836514	0.933364	0.712796	0.66671	0.914026	0.590307	0.102224	0.62736	0.146665	0.549637	0.902245	0.937827	0.978507	0.813857	0.53303	0.0997402	0.427117	0.643847	0.472381	0.942179	0.70525	0.987096	0.466308
Sfrs9	SFRS9	#N/A	#N/A	0.972073	0.719891	0.58359	0.540391	0.755272	0.176434	0.190708	0.377725	0.550388	0.0261151	0.48935	0.677881	0.155519	0.115833	0.867936	0.53414	0.658271	0.287009	0.577543	0.514504	0.799756	0.193756	0.161351	0.248613	0.191367	0.646885	0.735278	0.767935	0.0175156	0.487354	0.234874
Sft2d2	SFT2D2	#N/A	#N/A	0.59198	0.901853	0.843632	0.155456	0.709953	0.763566	0.300012	0.317195	0.948074	0.316851	0.139873	0.392505	0.860951	0.14646	0.556421	0.760112	0.744313	0.158593	0.898634	0.875633	0.901769	0.8867	0.0807672	0.402978	0.548675	0.998236	0.418826	0.637342	0.146288	0.678314	0.460787
Sfxn1	SFXN1	#N/A	#N/A	0.144228	0.00842672	0.231898	0.338096	0.485515	0.023218	0.079904	0.93355	0.0094623	0.00016011	0.511128	0.0647183	0.0128392	0.00437097	0.524221	0.637281	0.467798	0.0990089	0.871345	0.013574	0.181838	0.00565865	0.179748	0.176828	0.0500018	0.967105	0.740108	0.000847078	0.294038	0.013024	0.0118967
Sfxn3	SFXN3	#N/A	#N/A	0.955674	0.554238	0.0519532	0.599106	0.806954	0.697039	0.329479	0.948075	0.222198	4.27457e-05	0.693858	0.770461	0.488332	0.808796	0.855617	0.50823	0.322685	0.935655	0.14824	0.869825	0.906557	0.892637	0.707683	0.683931	0.0657683	0.242352	0.718197	0.125039	0.00377014	0.125659	0.0330295
Sfxn4	SFXN4	#N/A	#N/A	0.0122185	0.223244	0.000824748	0.925235	0.0771797	0.637593	0.753298	0.00761349	0.0157346	0.00205764	0.764245	0.30017	0.496416	0.561923	0.263319	0.390698	0.809749	0.137767	0.0129809	0.465651	0.0313918	0.423041	0.822497	0.177876	0.359482	0.0544111	0.026747	0.216585	0.126517	0.287581	0.0189233
Sfxn5	SFXN5	#N/A	#N/A	0.286178	0.277732	0.411891	0.381116	0.281146	0.378553	0.295721	0.288272	0.236932	0.416224	0.469652	0.290139	0.41861	0.25742	0.958956	0.250955	0.549285	0.867787	0.0119324	0.0375958	0.297878	0.365265	0.360103	0.56064	0.335631	0.377872	0.00373809	0.286459	0.343664	0.807513	0.000835077
Sgca	SGCA	#N/A	#N/A	0.322362	0.998315	0.18837	0.0949203	0.166987	0.735662	0.0261971	0.269084	0.743883	0.301527	0.546123	0.197015	0.957363	0.00232209	0.84682	0.786804	0.780116	0.941749	0.911036	0.140561	0.0543837	0.80436	0.00328177	0.249112	0.195665	0.573008	0.0529505	0.644856	0.00768072	0.165846	0.116586
Sgcb	SGCB	#N/A	#N/A	0.418478	0.517333	0.380659	0.846083	0.336604	0.566147	0.46414	0.932053	0.43347	0.532905	0.806386	0.0517331	0.389336	0.746304	0.933238	0.975267	0.595133	0.232898	0.842824	0.960512	0.0931095	0.273064	0.57679	0.563968	0.590956	0.104102	0.445701	0.995226	0.194534	0.0478572	0.431722
Sgcd	SGCD	#N/A	#N/A	0.597931	0.110192	0.0933396	0.383964	0.86284	0.562379	0.662494	0.260554	0.193541	0.329781	0.339668	0.434556	0.639394	0.740034	0.59104	0.0623054	0.66639	0.161538	0.1365	0.623436	0.802038	0.559193	0.449099	0.278034	0.572053	0.127316	0.833799	0.879778	0.992209	0.186039	0.7248
Sgcg	SGCG	#N/A	#N/A	0.490479	0.988624	0.919818	0.74046	0.342252	0.644385	0.0471622	0.27583	0.964387	0.316148	0.709942	0.474315	0.573226	0.00608645	0.888691	0.796632	0.297407	0.776724	0.690799	0.0376924	0.218288	0.69145	0.0754875	0.733521	0.28528	0.601781	0.0524508	0.80626	0.0741249	0.0676209	0.116026
Sgk	SGK	#N/A	#N/A	0.973259	0.130837	0.581394	0.658559	0.355579	0.977535	0.730157	0.4125	4.79119e-06	1.2867e-06	0.341401	0.141472	0.00918113	0.555832	0.614513	0.31968	0.895274	0.890101	5.65073e-06	0.7375	0.287797	0.0438534	0.29603	0.757352	0.992322	0.122042	0.57169	0.00221727	0.233728	0.000209	0.251951
Sgk3	SGK3	#N/A	#N/A	0.700123	0.73314	0.492321	0.970073	0.415613	0.886865	0.403249	0.924323	0.334999	0.372973	0.514411	0.318586	0.549751	0.719288	0.751253	0.741188	0.553278	0.424152	0.275298	0.844272	0.429578	0.93374	0.565331	0.621911	0.674714	0.266786	0.792728	0.619102	0.702492	0.461131	0.193684
Sgpl1	SGPL1	#N/A	#N/A	0.444277	0.0709918	0.4517	0.129554	0.26619	0.77689	0.124952	0.727806	0.124365	0.685176	0.195067	0.00877205	0.504297	0.0164727	0.804072	0.202485	0.945096	0.0293978	0.65465	0.508999	0.109005	0.233477	0.0184502	0.851664	0.309139	0.0462006	0.0862524	0.329237	0.106894	0.267093	0.0312152
Sgpp1	SGPP1	#N/A	#N/A	0.38046	0.418023	0.0018771	0.247981	0.523418	0.447857	0.199223	0.892038	0.167505	4.96632e-06	0.0329076	0.875958	0.560491	0.706227	0.31916	0.734597	0.911747	0.923857	0.57723	0.168587	0.78209	0.224459	0.0699303	0.13923	0.0548283	0.0127107	0.985775	0.0514169	0.00974901	0.013514	0.108416
Sgta	SGTA	#N/A	#N/A	0.16985	0.00165676	0.278054	0.977089	0.230428	0.415516	0.838548	0.494197	0.000966322	0.0141426	0.51677	0.0577696	0.175048	0.455199	0.968884	0.0420545	0.930297	0.118382	0.0577555	0.219204	0.103241	0.0241832	0.868167	0.479154	0.50857	0.213135	0.616896	0.100717	0.349836	0.0572158	0.216825
Sgtb	SGTB	#N/A	#N/A	0.786865	0.384253	0.0152751	0.774095	0.67572	0.253731	0.0194252	0.097842	0.498209	0.367788	0.384598	0.397067	0.288254	0.0352352	0.893386	0.166616	0.156458	0.0609518	0.17835	0.335292	0.615065	0.803041	0.069041	0.484104	0.0279308	0.0398726	0.215465	0.340856	0.50883	0.0502799	0.162331
Sh2bp1	SH2BP1	#N/A	#N/A	0.0771337	0.645742	0.551613	0.492515	0.605138	0.283817	0.0163351	0.167087	0.77429	0.00324671	0.277983	0.115546	0.598136	0.185772	0.279543	0.23041	0.0217314	0.370685	0.0352326	0.621423	0.171636	0.69133	0.236597	0.352929	0.0380115	0.348449	0.423507	0.24044	0.0268566	0.345378	0.04588
Sh2bpsm1	SH2BPSM1	#N/A	#N/A	0.588308	0.122936	0.0437234	0.684512	0.680307	0.012599	0.442712	0.745651	0.882249	0.0805911	0.498502	0.952047	0.272603	0.597352	0.503599	0.00434789	0.819459	0.734168	0.430473	0.874867	0.901976	0.461497	0.446974	0.108171	0.942559	0.0229053	0.355581	0.279495	0.555312	0.180588	0.978224
Sh2d1a	SH2D1A	#N/A	#N/A	0.637482	0.826607	0.116812	0.866713	0.534587	0.188301	0.360667	0.174561	0.327692	0.95595	0.507046	0.762211	0.0410571	0.179268	0.913439	0.248484	0.391419	0.202213	0.0238026	0.123601	0.495361	0.459252	0.633817	0.0112015	0.965492	0.543301	0.843557	0.124526	0.0521037	0.684704	0.874081
Sh2d2a	SH2D2A	#N/A	#N/A	0.539035	0.972834	0.213395	0.837151	0.814197	0.796018	0.448858	0.0600157	0.739758	0.914187	0.88739	0.136257	0.483949	0.685189	0.547164	0.8312	0.506761	0.0153881	0.346706	0.910587	0.806052	0.882172	0.683132	0.315582	0.957345	0.592329	0.393465	0.940904	0.168344	0.370847	0.583868
Sh3bgrl	SH3BGRL	#N/A	#N/A	0.529356	0.331916	0.130229	0.22387	0.744754	0.0841289	0.603516	0.0795608	0.457436	0.270862	0.435705	0.341739	0.106718	0.819101	0.781616	0.0111966	0.0814565	0.0424083	0.0484526	0.376837	0.575848	0.610068	0.734361	0.900131	0.244579	0.963291	0.043839	0.293283	0.665853	0.0990229	0.91477
Sh3bgrl3	SH3BGRL3	#N/A	#N/A	0.907678	0.529031	0.325111	0.759895	0.873007	0.829548	0.40969	0.411221	0.63174	0.12846	0.93838	0.64224	0.635098	0.588662	0.998501	0.754844	0.446073	0.26946	0.956305	0.731984	0.869178	0.552722	0.688431	0.33373	0.927441	0.880314	0.531112	0.672209	0.128227	0.563036	0.70983
Sh3bp1	SH3BP1	#N/A	#N/A	0.227134	0.950599	0.367587	0.740006	0.974437	0.157566	0.584484	0.18092	0.303317	0.453445	0.658564	0.915136	0.792906	0.230514	0.35318	0.274428	0.89931	0.27244	0.55689	0.262309	0.440574	0.369925	0.564647	0.404351	0.988599	0.141113	0.436588	0.409923	0.991238	0.684314	0.26657
Sh3bp2	SH3BP2	#N/A	#N/A	0.660813	0.386815	0.915327	0.504634	0.959339	0.686181	0.668073	0.262126	0.555193	0.411954	0.309709	0.554894	0.385712	0.816449	0.733806	0.701409	0.834827	0.100651	0.79463	0.397199	0.781146	0.418373	0.487818	0.650122	0.78938	0.975692	0.942118	0.96238	0.291122	0.811233	0.701233
Sh3d1B	SH3D1B	#N/A	#N/A	0.937613	0.869111	0.075722	0.915855	0.640185	0.44183	0.336144	0.478609	0.629547	0.281502	0.707056	0.953969	0.764684	0.435556	0.741664	0.455292	0.481655	0.43188	0.893288	0.718896	0.735682	0.690332	0.515509	0.0607738	0.749726	0.574226	0.458062	0.195012	0.960309	0.783524	0.379419
Sh3d4	SH3D4	#N/A	#N/A	0.841381	0.0554658	0.479443	0.00121913	0.16518	0.831953	0.00905402	0.256295	0.0212987	0.557702	9.76198e-05	0.622294	0.631114	0.0266049	0.540725	0.204793	0.571499	0.701138	0.104284	0.183179	0.0987928	0.0578945	6.91519e-06	0.0675861	0.609917	0.141605	0.364482	0.193006	0.818399	0.281654	0.258584
Sh3gl1	SH3GL1	#N/A	#N/A	0.866938	0.27208	0.552306	0.983761	0.915786	0.44737	0.812293	0.691543	0.367342	0.409146	0.451683	0.767531	0.543561	0.701702	0.893418	0.22822	0.896767	0.643629	0.251109	0.409574	0.923653	0.825121	0.832622	0.658706	0.990905	0.460007	0.697812	0.192136	0.824442	0.527364	0.782419
Sh3glb2	SH3GLB2	#N/A	#N/A	0.0453153	0.18408	0.135167	0.132325	0.884678	0.158736	0.784879	0.283795	0.00107929	2.85993e-07	0.0659471	0.369726	0.930304	0.839413	0.18563	0.907823	0.413973	0.814694	0.0234743	0.264554	0.0926927	0.047141	0.165489	0.102631	0.918935	0.251389	0.845913	0.0412559	0.0134599	0.00928606	0.00704036
Sh3kbp1	SH3KBP1	#N/A	#N/A	0.838208	0.429709	0.00109135	0.506543	0.70431	0.502336	0.928712	0.619031	0.44115	0.0427043	0.779192	0.908585	0.464866	0.809838	0.934088	0.890928	0.5717	0.736265	0.989521	0.958027	0.724461	0.3286	0.702789	0.0143358	0.107195	0.0498521	0.504527	0.0638808	0.444189	0.109754	0.77805
Sh3md2	SH3MD2	#N/A	#N/A	0.431343	0.103032	0.892917	0.392473	0.40003	0.424132	0.0620526	0.192314	0.241036	0.991954	0.304062	0.624222	0.750946	0.0767395	0.924685	0.0300226	0.381806	0.286897	0.129891	0.521951	0.389364	0.641307	0.121841	0.332033	0.248044	0.869314	0.140997	0.398948	0.395908	0.577317	0.144944
Sh3tc1	SH3TC1	#N/A	#N/A	0.119203	0.0441137	0.0112876	0.642654	0.360337	0.920919	0.378612	0.0833802	0.00362273	4.56176e-10	0.856113	0.172493	0.937284	0.14174	0.659095	0.172611	0.777803	0.832772	0.0588904	0.360572	0.0529332	0.152182	0.282664	0.380178	0.407393	0.179806	0.0148459	4.99045e-05	0.0032664	0.0144839	0.000934405
Sh3yl1	SH3YL1	#N/A	#N/A	0.147683	0.0380125	0.168821	0.134616	0.313381	0.135511	0.144344	0.0221378	7.55173e-08	0.00292778	0.733044	0.263974	0.034921	0.514061	0.190108	0.0777512	0.131642	0.1665	1.235e-05	0.537391	0.0645984	0.00440506	0.765512	0.217441	0.0319575	0.278778	0.260437	0.371522	0.00438184	0.704731	0.278084
Shc1	SHC1	#N/A	#N/A	0.239684	0.681384	0.382442	0.116462	0.708526	0.781424	0.744844	0.209528	0.682884	0.00139936	0.213618	0.494939	0.702411	0.213747	0.555891	0.704428	0.424913	0.599148	0.578636	0.970476	0.199221	0.898644	0.124862	0.922586	0.609451	0.566327	0.608951	0.0337179	0.11266	0.192844	0.196822
Shf	SHF	#N/A	#N/A	0.771192	0.772376	0.256735	0.827166	0.159774	0.874854	0.705783	0.0656294	0.563116	0.893037	0.844045	0.479394	0.448886	0.903712	0.528814	0.743409	0.719216	0.342377	0.317941	0.984163	0.119986	0.848655	0.874744	0.87463	0.996138	0.136993	0.188148	0.56705	0.997771	0.758978	0.443038
Shfdg1	SHFDG1	#N/A	#N/A	0.797235	0.891529	0.64845	0.50553	0.969395	0.813386	0.848161	0.982768	0.601158	0.150974	0.56029	0.67774	0.476661	0.915847	0.845095	0.761081	0.487821	0.783955	0.236606	0.521556	0.86493	0.941146	0.783426	0.739443	0.833845	0.652218	0.997509	0.207676	0.734388	0.329771	0.664341
Shkbp1	SHKBP1	#N/A	#N/A	0.871828	0.357129	0.173847	0.214539	0.480393	0.175668	0.564438	0.200019	0.458514	0.296783	0.421826	0.437552	0.496563	0.381871	0.788807	0.211977	0.30832	0.0166266	0.784635	0.721304	0.301815	0.550189	0.436981	0.567068	0.179055	0.963365	0.437137	0.781163	0.386407	0.428535	0.950672
Shmt1	SHMT1	#N/A	#N/A	0.117032	0.4278	0.751946	0.493172	0.992	0.196686	0.678642	0.547999	0.287996	0.0543582	0.962767	0.265772	0.161109	0.71022	0.254993	0.138191	0.425696	0.619451	0.0641338	0.654424	0.289052	0.690151	0.885487	0.737439	0.548032	0.539615	0.35359	0.691865	0.140604	0.359427	0.0344248
Shmt2	SHMT2	#N/A	#N/A	0.269256	0.226169	0.43276	0.264561	0.3146	0.264482	0.294825	0.857797	0.374921	0.148573	0.87601	0.202681	0.443021	0.329975	0.265038	0.248487	0.276911	0.539569	0.787995	0.519793	0.287379	0.156748	0.453855	0.303786	0.227078	0.285777	0.436667	0.844283	0.966024	0.552551	0.00900246
Shox2	SHOX2	#N/A	#N/A	0.720833	0.0881212	0.843304	0.674748	0.514647	0.688244	0.808695	0.675195	0.251375	0.809855	0.745112	0.464606	0.851221	0.352907	0.513215	0.111817	0.879789	0.408153	0.370424	0.342587	0.891691	0.395033	0.66437	0.86282	0.728661	0.308931	0.740847	0.889896	0.653576	0.949994	0.268162
Shprh	SHPRH	#N/A	#N/A	0.928106	0.737204	0.00701212	0.685249	0.948184	0.0719408	0.396257	0.728989	0.0930555	0.000506154	0.286837	0.794878	0.35425	0.73836	0.991602	0.30098	0.783893	0.517819	0.633871	0.54621	0.89879	0.150895	0.388917	0.0138432	0.325865	0.0580933	0.880831	0.0192203	0.200578	0.0520683	0.256205
Shroom3	SHROOM3	#N/A	#N/A	0.0930246	0.0010547	0.144441	0.489889	0.152061	0.992662	0.968861	0.134677	0.00112954	0.339663	0.22241	0.103672	0.794518	0.637345	0.683266	0.0126378	0.592736	0.833649	0.00915067	0.267685	0.0643784	0.0291576	0.681686	0.19302	0.132375	0.996589	0.342157	NA	0.537266	0.359818	0.247964
Siah1a	SIAH1A	#N/A	#N/A	0.978614	0.646903	0.916645	0.583046	0.406432	0.556109	0.0725989	0.0675854	0.311664	0.999358	0.0450915	0.527698	0.339314	0.504129	0.584806	0.42336	0.381657	0.0367635	0.140125	0.256932	0.574277	0.932326	0.119589	0.463214	0.165407	0.831801	0.36142	0.285219	0.758978	0.891291	0.742269
Siah1b	SIAH1B	#N/A	#N/A	0.960323	0.953671	0.480116	0.271975	0.306256	0.160914	0.65073	0.315902	0.230299	0.732863	0.706562	0.976152	0.853535	0.82877	0.51899	0.298951	0.280545	0.513774	0.47456	0.903715	0.445981	0.341744	0.676636	0.677925	0.581798	0.0717047	0.862909	0.69256	0.980854	0.866707	0.865186
Siat10	SIAT10	#N/A	#N/A	0.449977	0.510838	2.86e-07	0.611408	0.868128	0.045099	0.244942	0.10623	0.747062	2.20171e-12	0.822198	0.497788	0.0129062	0.180928	0.688682	0.121582	0.395163	0.0796125	0.0216751	0.189132	0.586003	0.174502	0.532559	0.0160471	0.0242302	0.000489	0.11026	0.000256807	0.000730465	0.000111	0.0118595
Siat4a	SIAT4A	#N/A	#N/A	0.793583	0.262962	0.0692047	0.75661	0.8462	0.312138	0.675618	0.648229	0.895976	3.00588e-07	0.490015	0.683832	0.622327	0.657547	0.784193	0.279397	0.717355	0.672036	0.596179	0.567555	0.800834	0.647533	0.0164825	0.181021	0.322352	0.130358	0.982173	0.00910751	0.0303874	0.0049686	0.0205972
Siat5	SIAT5	#N/A	#N/A	0.899813	0.973871	0.282158	0.738597	0.368059	0.278311	0.371157	0.227887	0.579921	0.555108	0.788514	0.704269	0.580967	0.755977	0.296822	0.287477	0.226486	0.185781	0.97202	0.972635	0.658337	0.529117	0.728592	0.286486	0.37008	0.328022	0.417258	0.850384	0.983635	0.345378	0.981589
Siat7d	SIAT7D	#N/A	#N/A	0.0513816	0.728722	0.930446	0.0548574	0.510235	0.395732	0.565951	0.00865445	0.419958	0.00170141	0.311294	0.473964	0.31344	0.035227	0.37911	0.741351	0.358087	0.108476	0.737915	0.440962	0.0408562	0.317687	0.0503341	0.446453	0.392373	0.696409	0.821728	4.09e-11	0.99202	0.293734	0.0571396
Siat7f	SIAT7F	#N/A	#N/A	0.0766207	0.945571	0.0758899	0.282055	0.364662	0.279635	0.989513	0.277452	0.534962	0.0858721	0.924562	0.146813	0.445038	0.322235	0.539054	0.515102	0.496649	0.827566	0.814465	0.558563	0.0342171	0.332538	0.37205	0.350048	0.99265	0.0399752	0.436588	0.34812	0.572936	0.0892393	0.115883
Siat9	SIAT9	#N/A	#N/A	0.568736	0.744191	0.000326407	0.557923	0.898462	0.196548	0.657886	0.015808	0.427082	0.00342881	0.764761	0.31543	0.00743118	0.546569	0.712767	0.415219	0.574872	0.027891	0.175328	0.618765	0.277714	0.0172721	0.726856	0.0228207	0.24366	0.0416838	0.1869	0.00540036	0.439002	0.0320593	0.270926
Siglech	SIGLECH	#N/A	#N/A	0.814972	0.591218	0.417807	0.897718	0.57559	0.405437	0.382486	0.0397576	0.726586	0.314951	0.797467	0.236941	0.224042	0.614184	0.847224	0.878707	0.48358	0.0179313	0.481618	0.907782	0.598305	0.336329	0.595609	0.126121	0.904472	0.952449	0.887413	0.887418	0.0359518	0.679662	0.862071
Sik2	SIK2	#N/A	#N/A	0.000829653	0.0438092	0.428899	0.443965	0.15114	0.88354	0.732785	0.00742451	0.00169726	0.0959955	0.0664078	0.00548561	0.507273	0.771041	0.152849	0.16127	0.769312	0.733794	0.0101168	0.132694	0.00121691	0.191251	0.413985	0.454217	0.913433	0.287715	0.474038	0.297144	0.60439	0.136583	0.0577753
Sin3a	SIN3A	#N/A	#N/A	0.947879	0.752142	0.155292	0.502023	0.729658	0.442723	0.986939	0.22863	0.498822	0.00294731	0.876845	0.150579	0.39399	0.359267	0.783226	0.77695	0.641549	0.0708558	0.725864	0.422188	0.80094	0.411335	0.620478	0.232144	0.862672	0.275052	0.76056	0.394566	0.341611	0.00446094	0.310171
Sipa1	SIPA1	#N/A	#N/A	0.444599	0.311996	0.573932	0.44906	0.445809	0.306135	0.343847	0.615741	0.24405	0.477465	0.39962	0.318186	0.357158	0.411154	0.979122	0.997075	0.701179	0.0673388	0.411327	0.611833	0.446518	0.336924	0.411484	0.200646	0.39775	0.426777	0.641181	0.61578	0.383878	0.319596	0.333258
Sipa1l1	SIPA1L1	#N/A	#N/A	0.8291	0.622669	0.0542611	0.379459	0.853603	0.924403	0.343886	0.879357	0.000582474	1.05662e-05	0.820219	0.795514	0.00352729	0.0596957	0.776963	0.770672	0.996627	0.702414	1.36087e-05	0.145587	0.98326	0.64805	0.214436	0.162533	0.565179	0.444592	0.27324	0.00280387	0.193258	0.000246	0.920662
Sirpb1	SIRPB1	#N/A	#N/A	0.311907	0.251793	0.78725	0.198503	0.467174	0.454195	0.930899	0.0963413	0.910488	0.340951	0.297015	0.823557	0.0714938	0.820238	0.776981	0.721621	0.339152	0.255201	0.267732	0.519243	0.231619	0.16819	0.38408	0.438123	0.965564	0.982177	0.436588	0.701162	0.144857	0.794862	0.115902
Sirt1	SIRT1	#N/A	#N/A	0.747006	0.897294	0.517834	0.306872	0.967372	0.308573	0.788496	0.925472	0.685692	0.159894	0.462919	0.695472	0.520422	0.499002	0.781074	0.370725	0.529272	0.64772	0.820812	0.947253	0.856148	0.555989	0.437265	0.121616	0.776112	0.487923	0.969353	0.0262594	0.742412	0.679834	0.62551
Sirt2	SIRT2	#N/A	#N/A	0.861064	0.519121	0.866801	0.223694	0.824073	0.833022	0.679972	0.975368	0.814974	0.00988475	0.471962	0.562201	0.242814	0.190706	0.968303	0.780274	0.575937	0.699319	0.302321	0.682383	0.734468	0.502752	0.210572	0.884078	0.596673	0.981142	0.864906	0.698709	0.0494376	0.380167	0.0537346
Sirt3	SIRT3	#N/A	#N/A	0.554547	0.610754	0.929952	0.134334	0.436029	0.879919	0.539221	0.541495	0.464128	0.800203	0.764822	0.756429	0.780199	0.0118969	0.380568	0.698784	0.523272	0.390269	0.30257	0.034594	0.847854	0.806464	0.109989	0.92822	0.421544	0.907729	0.371989	0.132604	0.488914	0.197712	0.143752
Sirt5	SIRT5	#N/A	#N/A	0.810543	0.146673	0.892427	0.996251	0.227789	0.942833	0.245153	0.346752	0.327969	0.502421	0.413783	0.251054	0.300751	0.335193	0.468649	0.290146	0.417853	0.0781913	0.302256	0.345287	0.286022	0.385709	0.413896	0.406928	0.446874	0.398446	0.519335	0.261637	0.107861	0.369623	0.360638
Sirt7	SIRT7	#N/A	#N/A	0.904065	0.989698	0.548487	0.624358	0.903476	0.643595	0.351418	0.610796	0.713377	0.495378	0.469522	0.632072	0.803126	0.335675	0.864132	0.765258	0.780829	0.400082	0.92108	0.89521	0.994011	0.719358	0.3141	0.32877	0.820188	0.968469	0.631066	0.930636	0.331141	0.687844	0.67881
Sit1	SIT1	#N/A	#N/A	0.687777	0.715585	0.380208	0.901075	0.522352	0.480137	0.402582	0.205035	0.778773	0.974367	0.987454	0.802021	0.176033	0.467716	0.891656	0.847138	0.492417	0.275491	0.242336	0.602988	0.492792	0.453535	0.619414	0.123651	0.975319	0.986678	0.861396	0.346521	0.267991	0.679837	0.885356
Siva	SIVA	#N/A	#N/A	0.819021	0.361198	0.526604	0.860497	0.439628	0.309282	0.0560803	0.451472	0.533844	0.0506239	0.331756	0.845657	0.57913	0.244745	0.725738	0.140417	0.198264	0.66995	0.346896	0.93926	0.54111	0.933356	0.171805	0.342408	0.0886244	0.598011	0.302084	0.547438	0.2572	0.002541	0.898821
Six1	SIX1	#N/A	#N/A	0.541348	0.617458	0.298304	0.536167	0.903413	0.888651	0.179912	0.726976	0.459658	0.263977	0.687646	0.243149	0.900878	0.0580839	0.768643	0.828037	0.688976	0.305252	0.709027	0.362368	0.492019	0.56511	0.0799163	0.24816	0.887776	0.916271	0.214154	0.948396	0.0831407	0.361883	0.3995
Six5	SIX5	#N/A	#N/A	0.0788401	0.0831923	0.511543	0.102004	0.539511	0.556124	0.571189	0.0755002	0.541874	0.511553	0.656154	0.522259	0.0989898	0.10023	0.34944	0.332097	0.34176	0.332285	0.402862	0.363631	0.143706	0.170687	0.19079	0.546859	0.54816	0.401754	0.107178	0.396757	0.151076	0.791387	0.045483
Skap2	SKAP2	#N/A	#N/A	0.788349	0.194448	0.671894	0.185802	0.685911	0.37038	0.32227	0.801397	0.167239	0.0283236	0.0691482	0.47056	0.128986	0.192361	0.912448	0.787562	0.800083	0.719584	0.990172	0.615273	0.494417	0.0583955	0.0471073	0.628182	0.205279	0.976313	0.887429	0.913852	0.0220423	0.621359	0.429669
Skb1	SKB1	#N/A	#N/A	0.401474	0.0217201	0.323552	0.189543	0.0149042	0.236583	0.0103523	0.0181311	0.465608	0.310575	0.290391	0.27581	0.00796438	0.00519624	0.319848	0.301369	0.412473	0.250506	0.220223	0.248259	0.0331623	0.0189529	0.010148	0.7265	0.342946	0.0237524	0.0583848	0.667447	0.615871	0.294077	0.0308401
Skd3	SKD3	#N/A	#N/A	0.144411	0.204519	0.0382379	0.725236	0.706778	0.718007	0.602207	0.487608	0.312511	0.634749	0.625002	0.699587	0.807906	0.505462	0.264512	0.346905	0.620847	0.776292	0.443771	0.506199	0.326918	0.397753	0.827392	0.514211	0.405937	0.132198	0.121138	0.924397	0.799503	0.156003	0.965065
Skil	SKIL	#N/A	#N/A	0.618924	0.0399796	0.126038	0.634866	0.855438	0.392786	0.267305	0.503337	0.31667	0.213557	0.894316	0.728874	0.919805	0.16622	0.673939	0.0301951	0.647017	0.497503	0.421469	0.365069	0.78027	0.457656	0.312292	0.156842	0.846281	0.384673	0.371969	0.248977	0.924711	0.939639	0.158065
Skiv2l	SKIV2L	#N/A	#N/A	0.186533	0.104747	0.614448	0.317526	0.40311	0.709474	0.694867	0.878547	0.0359678	0.575223	0.915112	0.788191	0.572023	0.0796358	0.188726	0.373354	0.67584	0.76293	0.173429	0.142604	0.673337	0.122263	0.291623	0.492352	0.87856	0.53301	0.460532	0.347371	0.192199	0.483584	0.596031
Skp1a	SKP1A	#N/A	#N/A	0.397722	0.59443	0.888458	0.242598	0.718753	0.540027	0.346186	0.693872	0.934507	0.773651	0.281921	0.328315	0.160645	0.228779	0.385953	0.981824	0.827978	0.292791	0.198833	0.998507	0.748895	0.430335	0.171982	0.185739	0.691837	0.565946	0.984052	0.230662	0.167356	0.633279	0.722712
Sla	SLA	#N/A	#N/A	0.35013	0.894055	0.323259	0.896657	0.925766	0.22565	0.382444	0.135294	0.943159	0.710809	0.768373	0.632503	0.296559	0.658225	0.516016	0.328438	0.455441	0.146677	0.468297	0.939835	0.512344	0.461629	0.618111	0.129717	0.671718	0.547027	0.825914	0.705101	0.255502	0.736244	0.847528
Slamf1	SLAMF1	#N/A	#N/A	0.460253	0.849061	0.219086	0.857981	0.746615	0.306255	0.544552	0.347757	0.917833	0.739469	0.756364	0.954025	0.286048	0.652472	0.734488	0.559694	0.755071	0.522648	0.503875	0.924956	0.499422	0.411194	0.608227	0.116669	0.983642	0.521487	0.853092	0.33305	0.611348	0.677479	0.882441
Slamf7	SLAMF7	#N/A	#N/A	0.351731	0.632753	0.770401	0.906861	0.930674	0.494558	0.405663	0.131497	0.46313	0.376133	0.842964	0.688942	0.621465	0.586419	0.523664	0.909733	0.511342	0.146664	0.83659	0.826828	0.504825	0.420905	0.606748	0.355944	0.601197	0.993391	0.84914	0.926037	0.256719	0.815836	0.889414
Slamf8	SLAMF8	#N/A	#N/A	0.132556	0.861178	0.707496	0.605989	0.956462	0.563864	0.293463	0.108375	0.561514	0.377459	0.245653	0.98155	0.719093	0.658246	0.297323	0.787734	0.287779	0.229809	0.871541	0.209556	0.286361	0.589405	0.670393	0.700063	0.996786	0.587446	0.3655	0.296651	0.984079	0.805516	0.723549
Slamf9	SLAMF9	#N/A	#N/A	0.13778	0.702743	0.150187	0.358278	0.4319	0.543579	0.475403	0.123815	0.274755	1.78401e-09	0.505814	0.267724	0.655215	0.532953	0.167446	0.614149	0.917296	0.168285	0.50318	0.901358	0.5516	0.732031	0.131899	0.454522	0.223319	0.376658	0.454106	0.000856	0.00596129	0.000546	0.00210024
Slc10a3	SLC10A3	#N/A	#N/A	0.411042	0.572797	0.937469	0.407979	0.261066	0.933473	0.133073	0.0997801	0.0402945	8.78757e-06	0.986384	0.37934	0.0869754	0.354837	0.869596	0.614525	0.137318	0.374484	0.00551623	0.509639	0.149496	0.673984	0.554088	0.211546	0.928615	0.247681	0.67289	0.038683	0.0427224	0.00656978	0.136426
Slc11a1	SLC11A1	#N/A	#N/A	0.262421	0.335916	0.0653499	0.296114	0.109343	0.467469	0.148545	0.0821197	0.658151	0.00389674	0.368324	0.167834	0.678769	0.0637172	0.759032	0.120023	0.780362	0.42045	0.44448	0.229108	0.129422	0.875122	0.151932	0.233709	0.411204	0.113168	0.129161	0.190518	0.181814	0.360671	0.0180859
Slc11a2	SLC11A2	#N/A	#N/A	0.639943	0.459367	0.00644001	0.738945	0.239353	0.18781	0.151065	0.176538	0.493656	0.000140376	0.446335	0.0369446	0.0848821	0.461169	0.318711	0.180403	0.270526	0.0254566	0.0516765	0.967199	0.569106	0.640087	0.350641	0.377311	0.183619	0.0173103	0.801949	0.100133	0.437509	0.0114182	0.100032
Slc12a2	SLC12A2	#N/A	#N/A	0.367358	5.33e-13	0.00207958	0.878876	0.644606	0.645971	0.0344184	0.767637	2.97745e-13	0.971435	0.715403	0.0220212	0.315622	0.0143546	0.447659	3.85887e-07	0.156995	0.448412	1.97306e-07	0.0890874	0.699982	3.1861e-07	0.10857	0.678857	0.00593598	0.0387013	0.719882	0.766194	0.0678993	0.534992	0.00863196
Slc12a3	SLC12A3	#N/A	#N/A	0.711525	0.910711	0.343115	0.260201	0.195619	0.12292	0.415957	0.920523	0.0439859	0.871551	0.597156	0.28133	0.536675	0.226659	0.29818	0.33108	0.783796	0.679781	0.0890714	0.728874	0.441463	0.221452	0.13259	0.226133	0.27632	0.508957	0.191053	0.56498	0.364764	0.577461	0.281937
Slc12a4	SLC12A4	#N/A	#N/A	0.342317	0.863266	0.72626	0.62865	0.572507	0.518301	0.32745	0.776728	0.982001	0.727037	0.80841	0.541051	0.370338	0.215505	0.299527	0.777848	0.762918	0.534843	0.515574	0.493558	0.795406	0.545212	0.298547	0.793452	0.578847	0.538487	0.349107	0.803258	0.998977	0.122175	0.536952
Slc12a6	SLC12A6	#N/A	#N/A	0.615297	0.734423	0.0516618	0.592909	0.706314	0.117156	0.899439	0.367889	0.524739	0.228006	0.926066	0.908479	0.414431	0.6289	0.915678	0.142256	0.56946	0.440828	0.864043	0.630967	0.588068	0.416348	0.801585	0.0553487	0.70435	0.208041	0.943234	0.359647	0.573022	0.321275	0.885642
Slc12a7	SLC12A7	#N/A	#N/A	0.616373	0.0807047	0.555879	0.733842	0.554184	0.548123	0.537438	0.336675	0.362726	0.396448	0.51358	0.307989	0.337903	0.347096	0.917481	0.143544	0.8848	0.466019	0.417835	0.0586572	0.335376	0.391852	0.431139	0.824057	0.97961	0.0876936	0.401858	0.139891	0.346722	0.17435	0.100143
Slc12a8	SLC12A8	#N/A	#N/A	0.323185	0.854649	0.323193	0.653528	0.243271	0.964981	0.320163	0.431644	0.772368	0.579651	0.956209	0.31371	0.903316	0.541491	0.13218	0.86996	0.302592	0.193433	0.664571	0.645189	0.880391	0.848479	0.690323	0.124035	0.57536	0.544078	0.718439	0.685473	0.992127	0.193011	0.722944
Slc12a9	SLC12A9	#N/A	#N/A	0.106444	0.300776	0.23962	0.285538	0.197416	0.308558	0.391409	0.193995	0.0665402	0.459493	0.454512	0.028416	0.327879	0.46025	0.824813	0.99363	0.268424	0.473909	0.629043	0.396203	0.0076423	0.0560253	0.879931	0.912708	0.932595	0.0160818	0.86865	0.491791	0.0190814	0.40991	0.62667
Slc13a3	SLC13A3	#N/A	#N/A	0.55218	0.506347	0.171218	0.151909	0.789326	0.752664	0.167276	0.337247	0.631625	2.28964e-05	0.663057	0.84857	0.53838	0.729456	0.816196	0.493029	0.0535807	0.364146	0.344579	0.369449	0.552475	0.824685	0.976596	0.123749	0.995768	0.987911	0.355229	0.12254	0.00379494	0.0638718	0.032531
Slc13a4	SLC13A4	#N/A	#N/A	0.131965	0.201446	0.0126504	0.779678	0.429798	0.799252	0.988142	0.0447825	0.0978842	0.000265331	0.486156	0.993315	0.988731	0.379468	0.368815	0.218935	0.704413	0.0692881	0.146881	0.133973	0.221923	0.449101	0.891545	0.386418	0.338488	0.0969015	0.142471	0.0582852	0.0710328	0.218494	0.0319353
Slc14a1	SLC14A1	#N/A	#N/A	0.429199	0.874894	0.190025	0.876269	0.750701	0.470316	0.746968	0.382451	0.88344	0.229714	0.64698	0.795791	0.511715	0.821881	0.692694	0.503595	0.698818	0.591717	0.552388	0.565294	0.496035	0.704082	0.91473	0.206675	0.73642	0.480751	0.845433	0.801739	0.522754	0.791846	0.264267
Slc15a2	SLC15A2	#N/A	#N/A	0.482765	0.0348155	0.415899	0.135047	0.632158	0.600152	0.0241536	0.0793524	0.0440121	0.202161	0.444778	0.115129	0.659994	0.126682	0.429607	0.196622	0.0106462	0.0274441	0.150516	0.118837	0.836229	0.0923727	0.518651	0.391329	0.342743	0.58085	0.0534659	0.764952	0.362502	0.679623	0.0232035
Slc15a3	SLC15A3	#N/A	#N/A	0.205518	0.0967239	0.557506	0.347712	0.375428	0.210613	0.309235	0.122369	0.907542	0.0153629	0.379559	0.476722	0.417768	0.867291	0.239903	0.139035	0.317678	0.0699386	0.61007	0.355973	0.61139	0.537597	0.667288	0.602166	0.9735	0.43936	0.425623	0.244772	0.0670825	0.749198	0.216744
Slc15a4	SLC15A4	#N/A	#N/A	0.989458	0.178623	0.843833	0.869333	0.262203	0.238344	0.957142	0.318993	0.0834488	0.00355981	0.925455	0.357863	0.0414396	0.843356	0.500722	0.824561	0.922162	0.00133823	0.429801	0.977768	0.426725	0.0637357	0.854513	0.201702	0.936045	0.993973	0.345609	0.300171	0.110547	0.40123	0.0271603
Slc16a10	SLC16A10	#N/A	#N/A	0.283668	0.151316	0.241093	0.149386	0.216359	0.165889	0.0937594	0.293318	0.236198	0.290197	0.150335	0.160177	0.131563	0.107983	0.935762	0.0116944	0.27485	0.508413	0.853617	0.339881	0.297568	0.178233	0.140332	0.0702738	0.631646	0.681865	0.277295	0.178574	0.596274	0.181579	0.218364
Slc16a6	SLC16A6	#N/A	#N/A	0.953141	0.499341	0.413877	0.43225	0.563331	0.52977	0.986695	0.460263	0.258395	0.250255	0.867058	0.907966	0.881495	0.383331	0.694847	0.925441	0.56358	0.501947	0.470214	0.493403	0.72846	0.346792	0.586667	0.33918	0.712325	0.744997	0.803172	0.227805	0.756061	0.997242	0.337906
Slc16a9	SLC16A9	#N/A	#N/A	0.211935	0.842699	2.78e-08	0.812794	0.330962	0.473243	0.73864	0.886248	0.00904325	0.851935	0.763268	0.0114578	0.114678	0.74657	0.841211	0.584705	0.743919	0.0597827	0.0146005	0.598982	0.035982	0.625633	0.883504	0.00446734	0.00123785	0.0222139	0.00959209	0.14117	0.739153	0.381636	0.0401873
Slc17a5	SLC17A5	#N/A	#N/A	0.45065	0.0808605	0.163752	0.957854	0.116553	0.556799	0.290705	0.25122	0.0129506	0.905057	0.798693	0.133496	0.704706	0.28415	0.552326	0.431186	0.467084	0.624727	0.094159	0.470801	0.0821512	0.113697	0.444405	0.144463	0.168473	0.427146	0.445882	0.307659	0.670411	0.25528	0.976028
Slc19a1	SLC19A1	#N/A	#N/A	0.538188	0.626298	0.00375897	0.353937	0.300232	0.146914	0.701101	0.387093	0.253108	0.0208372	0.529587	0.769927	0.403307	0.0665392	0.205232	0.501722	0.609498	0.293257	0.692552	0.0531392	0.787822	0.219608	0.420851	0.73685	0.0806043	0.0682479	0.0191535	0.215772	0.410528	0.624787	0.0217403
Slc19a2	SLC19A2	#N/A	#N/A	0.531449	0.390854	0.0273536	0.352439	0.519845	0.253682	0.508896	0.284727	0.540477	0.828993	0.867545	0.455617	0.72655	0.690207	0.474793	0.294044	0.379627	0.152793	0.883709	0.839043	0.897994	0.590518	0.737766	0.208718	0.37741	0.0516311	0.500867	0.81093	0.839029	0.220609	0.93924
Slc1a3	SLC1A3	#N/A	#N/A	0.0132274	0.0250904	0.0674911	0.635155	0.928325	0.149675	0.888447	0.236182	0.000272093	5.66613e-05	0.314222	0.447249	0.841229	0.7245	0.0922975	0.494895	0.646656	0.901713	0.0186777	0.404142	0.0563455	0.0160478	0.633974	0.782128	0.09898	0.789026	0.221831	0.133837	0.0908263	0.0165694	0.0248831
Slc1a4	SLC1A4	#N/A	#N/A	0.0583699	0.428898	0.31274	0.104533	0.029922	0.296924	0.429036	0.0203778	0.274255	0.00671164	0.704643	0.00880086	0.506455	0.683605	0.880426	0.266802	0.10179	0.962542	0.126493	0.873923	0.00739747	0.751247	0.554113	0.0114996	0.542046	0.547876	0.421132	0.125159	0.00361166	0.88637	0.0363788
Slc1a5	SLC1A5	#N/A	#N/A	0.0674964	0.0137373	0.00673219	0.00599517	0.00271401	0.0631063	0.0125602	0.0224623	0.0541811	0.0392994	0.0200531	0.00371693	0.0242013	0.00447874	0.105477	0.0829201	0.346882	0.750848	0.535382	0.720352	0.0243421	0.0330006	0.0128499	0.509769	0.606348	0.0025507	0.0562002	0.989149	0.294045	0.278465	0.0340526
Slc20a2	SLC20A2	#N/A	#N/A	0.800224	0.640441	0.0367545	0.457371	0.426527	0.351202	0.461803	0.316295	0.39276	0.0942339	0.499602	0.850071	0.781374	0.350236	0.458291	0.353985	0.953127	0.306465	0.361715	0.866086	0.682163	0.700951	0.304152	0.133438	0.292963	0.133133	0.687202	0.0880932	0.691367	0.606292	0.371586
Slc22a17	SLC22A17	#N/A	#N/A	0.0378388	0.572746	0.347095	0.404637	0.603125	0.71637	0.99863	0.0188126	0.0212732	0.469621	0.142872	0.44219	0.0543244	0.782901	0.29046	0.55704	0.582202	0.22362	0.00137297	0.141277	0.0515067	0.920151	0.53341	0.066675	0.594815	0.718491	0.996353	0.00243385	0.992586	0.31659	0.431455
Slc22a18	SLC22A18	#N/A	#N/A	0.290579	0.358355	0.810429	0.369787	0.10143	0.773746	0.643792	0.00425793	0.42216	0.104435	0.822776	0.0401928	0.624603	0.414768	0.736947	0.518892	0.417001	0.250252	0.99931	0.325011	0.0132209	0.616047	0.680863	0.567486	0.565353	0.106488	0.182393	0.577954	0.335421	0.226035	0.0674013
Slc22a3	SLC22A3	#N/A	#N/A	0.542786	0.521767	0.551189	0.302569	0.329213	0.856069	0.513854	0.303001	0.134381	0.0168653	0.250829	0.434054	0.772104	0.324221	0.796362	0.765037	0.76376	0.940003	0.151517	0.867202	0.247206	0.602601	0.243327	0.67971	0.996834	0.236269	0.83194	0.880441	0.141121	0.120277	0.219944
Slc22a4	SLC22A4	#N/A	#N/A	0.381999	0.263123	0.421426	0.267182	0.314421	0.230328	0.217169	0.0968816	0.327838	0.000220393	0.533475	0.919406	0.0142586	0.429456	0.318614	0.24967	0.239126	0.303242	0.0356027	0.955566	0.153119	0.192442	0.203536	0.169632	0.532602	0.329192	0.400979	0.0262984	0.155443	0.00649878	0.862434
Slc22a5	SLC22A5	#N/A	#N/A	0.460253	0.480395	0.443552	0.258955	0.0878989	0.454304	0.0612283	0.651572	0.881092	0.0549185	0.24428	0.676842	0.969749	0.799462	0.0783951	0.231339	0.029786	0.991034	0.974697	0.30879	0.518941	0.997985	0.571503	0.385564	0.936833	0.00219404	0.800389	0.391032	0.575407	0.315995	0.26254
Slc22a7	SLC22A7	#N/A	#N/A	0.614336	0.946832	0.639696	0.740894	0.235112	0.387857	0.816008	0.606142	0.991955	0.0488821	0.687421	0.579483	0.301584	0.774644	0.273048	0.585579	0.694902	0.961787	0.390783	0.426771	0.57859	0.500653	0.938923	0.257986	0.792784	0.819041	0.544655	0.933719	0.130937	0.30388	0.238601
Slc23a2	SLC23A2	#N/A	#N/A	0.523668	0.18092	0.195039	0.670772	0.706096	0.279473	0.0647673	0.342295	0.562838	0.767802	0.122992	0.924546	0.711454	0.525018	0.877014	0.0857724	0.302478	0.536974	0.515262	0.488388	0.470386	0.924323	0.135633	0.3576	0.0399791	0.236906	0.837507	0.687997	0.582735	0.871989	0.887319
Slc24a3	SLC24A3	#N/A	#N/A	0.0866036	0.0126051	0.00133229	0.917443	0.116917	0.29485	0.676122	0.0544114	0.000175906	4.44708e-10	0.35715	0.453403	0.0357614	0.205128	0.992371	0.00681332	0.86386	0.466512	0.000403429	0.115997	0.0512136	0.447467	0.729794	0.542005	0.203767	0.081542	0.0112519	0.00303854	0.00127644	0.0119003	0.00134226
Slc24a6	SLC24A6	#N/A	#N/A	0.141036	0.262578	0.505874	0.179688	0.0904346	0.903617	0.436674	0.0253994	0.167246	0.711415	0.509545	0.174184	0.909965	0.101629	0.904351	0.570692	0.675785	0.521906	0.449875	0.579628	0.0129055	0.343168	0.0844555	0.98917	0.541086	0.155001	0.210447	0.578642	0.375589	0.839487	0.0280685
Slc25a1	SLC25A1	#N/A	#N/A	0.230105	0.371461	0.000119283	0.315471	0.925261	0.946573	0.667539	0.448218	0.262709	7.45996e-07	0.236979	0.675021	0.917107	0.112933	0.364329	0.564641	0.343435	0.745909	0.576241	0.0926018	0.478332	0.459942	0.607193	0.0975852	0.0135967	0.016284	0.245004	0.00520644	0.00752482	0.104773	0.0190425
Slc25a10	SLC25A10	#N/A	#N/A	0.0217541	0.00873046	0.000296557	0.325149	0.245083	0.581556	0.658065	0.236707	0.00430525	4.55135e-07	0.576135	0.063612	0.545383	0.0991743	0.352905	0.101251	0.657956	0.453998	0.149939	0.15961	0.0368952	0.0637203	0.397171	0.0382875	0.273532	0.0402116	0.0611921	0.00523812	0.165111	0.0236784	0.00242137
Slc25a11	SLC25A11	#N/A	#N/A	0.0779615	0.948078	0.885845	0.730755	0.721718	0.114191	0.0579819	0.215666	0.38514	0.498967	0.223777	0.0595882	0.17806	0.0561031	0.289399	0.308545	0.295833	0.362897	0.74221	0.281146	0.158579	0.238314	0.116102	0.685389	0.304797	0.281884	0.255911	0.400275	0.0578692	0.387417	0.186571
Slc25a12	SLC25A12	#N/A	#N/A	0.211874	0.224054	0.0821459	0.618677	0.310272	0.923075	0.24252	0.406473	0.0628189	0.168062	0.533847	0.028037	0.998359	0.00793154	0.893096	0.48291	0.73801	0.343856	0.340483	0.0691805	0.00685358	0.186798	0.0360925	0.427583	0.964508	0.163411	0.0648032	0.304661	0.0953954	0.217116	0.0760574
Slc25a14	SLC25A14	#N/A	#N/A	0.451963	0.418537	0.888141	0.302977	0.107706	0.892662	0.734321	0.295742	0.948387	0.269559	0.211809	0.805572	0.453321	0.70334	0.0864538	0.527359	0.566081	0.349064	0.379795	0.350924	0.517557	0.71519	0.375416	0.680557	0.347211	0.344033	0.289174	0.297708	0.531165	0.395798	0.73554
Slc25a15	SLC25A15	#N/A	#N/A	0.303748	0.871966	0.852367	0.218755	0.0671865	0.642271	0.216417	0.110768	0.211087	0.909744	0.100629	0.141741	0.63286	0.35613	0.643071	0.797765	0.950988	0.896507	0.330602	0.547181	0.0209538	0.63702	0.0427724	0.952972	0.0365129	0.578864	0.210408	0.775998	0.270767	0.816786	0.132915
Slc25a16	SLC25A16	#N/A	#N/A	0.746338	0.69142	0.221677	0.45184	0.291223	0.268119	0.362952	0.177354	0.0723189	0.0659455	0.219801	0.459077	0.88874	0.582288	0.327269	0.602042	0.944706	0.164993	0.131024	0.533354	0.577365	0.324937	0.260893	0.83939	0.974459	0.0181457	0.92335	0.320821	0.157604	0.5828	0.819584
Slc25a17	SLC25A17	#N/A	#N/A	0.245372	0.390922	0.00777524	0.773736	0.144118	0.36636	0.516899	0.0582173	0.910118	0.0919772	0.940244	0.855984	0.964253	0.517257	0.913772	0.13397	0.816451	0.247437	0.93767	0.757887	0.11772	0.992679	0.564914	0.156107	0.996329	0.0680242	0.0673017	0.531937	0.0753284	0.459855	0.712256
Slc25a19	SLC25A19	#N/A	#N/A	0.334267	0.292664	0.799459	0.192555	0.204727	0.134361	0.10338	0.13027	0.178565	0.933167	0.10812	0.321188	0.1992	0.169686	0.762534	0.620999	0.719341	0.0256491	0.463109	0.235664	0.28858	0.199911	0.147523	0.0407218	0.0963585	0.0200461	0.358602	0.0781802	0.236884	0.0500073	0.381511
Slc25a20	SLC25A20	#N/A	#N/A	0.0694108	0.96716	0.0269438	0.329971	0.17717	0.560372	0.539083	0.0139498	0.316198	0.00202367	0.161764	0.192893	0.0762385	0.646099	0.662518	0.7545	0.743238	0.176335	0.00951107	0.244786	0.0477265	0.638496	0.292992	0.0353458	0.223729	0.15104	0.777482	0.00414106	0.278321	0.0240438	0.705308
Slc25a24	SLC25A24	#N/A	#N/A	0.899616	0.877619	0.238227	0.908875	0.733913	0.726651	0.982668	0.332671	0.646424	0.0443754	0.997833	0.706934	0.764257	0.94582	0.878442	0.899696	0.918832	0.188058	0.987454	0.965473	0.771193	0.738225	0.95977	0.375568	0.533357	0.547867	0.876571	0.366216	0.528402	0.181791	0.222296
Slc25a25	SLC25A25	#N/A	#N/A	0.562618	0.657193	0.82923	0.839972	0.804128	0.110748	0.17609	0.450681	0.825171	0.880975	0.471908	0.711522	0.401699	0.511483	0.608122	0.207492	0.49089	0.479972	0.715699	0.954933	0.784139	0.320264	0.197087	0.970565	0.715993	0.132452	0.112718	0.858636	0.616341	0.210066	0.662718
Slc25a26	SLC25A26	#N/A	#N/A	0.328578	0.890612	0.824888	0.73348	0.903994	0.603305	0.314476	0.543013	0.874411	0.0293253	0.354871	0.422173	0.560147	0.456333	0.603701	0.706877	0.71821	0.955626	0.666964	0.85582	0.265344	0.667628	0.158376	0.369158	0.620378	0.942671	0.653128	0.454303	0.0948934	0.432325	0.599108
Slc25a28	SLC25A28	#N/A	#N/A	0.358451	0.749672	0.344821	0.209004	0.0459677	0.887956	0.571227	0.538104	0.39463	0.0204873	0.23272	0.00272978	0.919113	0.338432	0.484814	0.974868	0.600333	0.0390458	0.832725	0.620633	0.0363943	0.791944	0.18027	0.414579	0.0505854	0.643848	0.377774	0.73662	0.358156	0.0705498	0.025145
Slc25a29	SLC25A29	#N/A	#N/A	0.423561	0.642027	0.597843	0.92913	0.754542	0.328751	0.490373	0.700588	0.994806	0.68022	0.838546	0.493327	0.154592	0.462553	0.723704	0.727223	0.582256	0.848504	0.303397	0.539592	0.44578	0.332787	0.67248	0.678036	0.239589	0.997704	0.847293	0.347841	0.23871	0.399213	0.86364
Slc25a3	SLC25A3	#N/A	#N/A	0.913716	0.959001	0.960989	0.366486	0.50117	0.875184	0.537825	0.394483	0.897459	0.789671	0.266619	0.895443	0.949801	0.427821	0.626031	0.914501	0.832706	0.479911	0.960139	0.763172	0.619747	0.889992	0.225154	0.47917	0.985408	0.387626	0.956569	0.729302	0.608949	0.770497	0.656393
Slc25a30	SLC25A30	#N/A	#N/A	0.317638	0.19179	0.0909239	0.0824506	0.109212	0.186939	0.154018	0.226564	0.2761	0.233454	0.140305	0.119195	0.158798	0.110148	0.0316901	0.281448	0.0207244	0.812141	0.903463	0.419717	0.233198	0.203301	0.135536	0.236242	0.259289	0.00181135	0.241996	0.933805	0.271499	0.566934	0.205692
Slc25a38	SLC25A38	#N/A	#N/A	0.450582	0.269116	0.404792	0.482367	0.390692	0.415605	0.375826	0.0863554	0.206256	0.71284	0.389399	0.791626	0.288971	0.280733	0.943209	0.855484	0.937002	0.316513	0.875537	0.917524	0.156968	0.118913	0.177706	0.340687	0.550363	0.262898	0.411903	0.270594	0.573872	0.00639378	0.00322453
Slc25a39	SLC25A39	#N/A	#N/A	0.972056	0.381425	0.593899	0.0685254	0.421911	0.814859	0.15862	0.916473	0.476871	0.521445	0.186412	0.271582	0.964529	0.0264209	0.567443	0.439028	0.673437	0.305695	0.604375	0.497756	0.553344	0.69755	0.042719	0.999218	0.197735	0.589084	0.17326	0.737943	0.144881	0.0683425	0.154216
Slc25a4	SLC25A4	#N/A	#N/A	0.948084	0.351267	0.492965	0.385193	0.784872	0.747789	0.00635769	0.914141	0.300455	0.822161	0.212776	0.750367	0.872474	0.0244577	0.804487	0.679945	0.221042	0.773216	0.57376	0.55007	0.837159	0.355245	0.00996234	0.117523	0.204252	0.558091	0.060663	0.358471	0.122754	0.39493	0.246693
Slc25a5	SLC25A5	#N/A	#N/A	0.792192	0.963725	0.000148182	0.111718	0.242767	0.465911	0.770874	0.407741	0.533787	0.503382	0.0479876	0.732615	0.879152	0.819719	0.537176	0.617074	0.284109	0.774412	0.913722	0.108563	0.281085	0.615837	0.205853	0.165687	0.0776097	0.0196611	0.0752941	0.834811	0.841563	0.707349	0.755685
Slc26a6	SLC26A6	#N/A	#N/A	0.37727	0.273614	0.215695	0.332212	0.267591	0.251318	0.273373	0.455623	0.492327	0.630139	0.0585164	0.0985204	0.0797244	0.663592	0.429802	0.59434	0.58839	0.102098	0.159715	0.147084	0.358983	0.273798	0.333104	0.273131	0.0606296	0.263274	0.619082	0.290333	0.889181	0.747895	0.258111
Slc27a1	SLC27A1	#N/A	#N/A	0.672165	0.976245	0.0111545	0.21283	0.833766	0.0687205	0.605104	0.7128	0.194633	0.00988224	0.832373	0.987257	0.634557	0.125376	0.811311	0.102017	0.462199	0.857544	0.60563	0.233893	0.724396	0.27504	0.333726	0.0286149	0.893387	0.0374839	0.452284	0.0131719	0.678593	0.353856	0.196395
Slc27a2	SLC27A2	#N/A	#N/A	0.663043	0.550631	0.71007	0.392274	0.843758	0.153126	0.317403	0.550947	0.0816472	0.0469709	0.405772	0.616708	0.353152	0.148577	0.701983	0.62421	0.970247	0.503865	0.491314	0.692158	0.830515	0.118375	0.151789	0.648428	0.995219	0.232393	0.203843	0.408925	0.142388	0.122709	0.481618
Slc27a3	SLC27A3	#N/A	#N/A	0.647634	0.879369	0.646729	0.104576	0.945979	0.543211	0.199005	0.525766	0.435902	0.299696	0.201454	0.98056	0.918239	0.0373053	0.790943	0.77085	0.769852	0.631088	0.583125	0.589292	0.68574	0.526828	0.0315958	0.187241	0.572342	0.994079	0.417176	0.424032	0.237812	0.175878	0.456771
Slc27a4	SLC27A4	#N/A	#N/A	0.60139	0.0844454	0.650523	0.760831	0.567247	0.554542	0.499723	0.318604	0.33152	0.285946	0.44823	0.312333	0.371466	0.363799	0.938925	0.151098	0.839064	0.818129	0.357753	0.686641	0.32925	0.390296	0.413047	0.50607	0.971861	0.908924	0.418527	0.527191	0.333286	0.699906	0.0993166
Slc28a2	SLC28A2	#N/A	#N/A	0.805747	0.574912	0.697645	0.109764	0.610775	0.753953	0.488911	0.441385	0.622521	0.491365	0.460729	0.653879	0.4456	0.0314892	0.651527	0.545633	0.506733	0.29534	0.284393	0.229924	0.85994	0.862729	0.0921393	0.922743	0.33073	0.195996	0.820812	0.308598	0.745788	0.296285	0.186
Slc29a1	SLC29A1	#N/A	#N/A	0.755061	0.00722063	0.0962507	0.773349	0.270982	0.219651	0.918707	0.733315	0.00158428	0.89931	0.670411	0.325205	0.0352357	0.825364	0.450203	0.26413	0.791207	0.882897	0.214718	0.539828	0.58715	0.00356114	0.865747	0.139605	0.489184	0.367042	0.615368	0.122736	0.509304	0.722511	0.143012
Slc29a3	SLC29A3	#N/A	#N/A	0.378564	0.772697	0.27956	0.0722845	0.406677	0.857814	0.0881847	0.676239	0.707889	0.03319	0.0115959	0.0043564	0.369361	0.0115895	0.9387	0.910903	0.890663	0.0412677	0.506719	0.775589	0.0731185	0.582496	0.0010387	0.940564	0.113713	0.118936	0.332255	0.115035	0.0116313	0.291805	0.0726512
Slc2a1	SLC2A1	#N/A	#N/A	0.311711	0.0568208	0.341297	0.0613706	0.0948376	0.200707	0.154083	0.561943	0.00118566	0.343766	0.073404	0.0101114	0.00576889	0.114423	0.779166	0.0539903	0.716801	0.365161	0.000582047	0.753423	0.029821	0.565104	0.00759396	0.396599	0.161085	0.0448322	0.206889	0.194454	0.0032742	0.0115999	0.349772
Slc2a10	SLC2A10	#N/A	#N/A	0.924571	0.134588	0.623947	0.489981	0.639808	0.587603	0.215064	0.832991	0.173001	0.0463405	0.714765	0.842988	0.472538	0.789877	0.759772	0.465001	0.201643	0.926201	0.676814	0.948722	0.83717	0.149959	0.649599	0.215441	0.736845	0.687093	0.671443	0.155615	0.533346	0.23652	0.478459
Slc2a13	SLC2A13	#N/A	#N/A	0.00744252	0.644079	0.0584462	0.784089	0.207246	0.855482	0.995185	0.00176203	0.00570508	5.24098e-07	0.622134	0.252447	0.110725	0.935621	0.192716	0.863092	0.819403	0.0149092	7.91811e-05	0.542628	0.0219902	0.719432	0.861622	0.176416	0.0925333	0.836925	0.651682	0.0170136	0.00815941	0.0632107	0.00168556
Slc2a3	SLC2A3	#N/A	#N/A	0.69511	0.446672	4.82e-05	0.548414	0.332507	0.519577	0.124588	0.0553349	5.04662e-07	1.79979e-07	0.673004	0.0404117	1.1348e-07	0.0479866	0.329758	0.848078	0.503191	0.0417354	3.11967e-07	0.15303	0.69692	0.338613	0.165896	0.487426	0.0375777	0.000930059	0.0799917	0.600479	0.000225	0.893005	0.00524637
Slc2a4	SLC2A4	#N/A	#N/A	0.457074	0.585772	0.868082	0.370007	0.187638	0.734883	0.326168	0.514798	0.327837	0.0382704	0.197583	0.0530666	0.915314	0.38535	0.784553	0.849982	0.999199	0.529224	0.542955	0.698425	0.0302422	0.283346	0.0411127	0.825789	0.43066	0.715145	0.343104	0.0961174	0.0421518	0.519194	0.692616
Slc2a6	SLC2A6	#N/A	#N/A	0.937751	0.478953	0.153393	0.593247	0.674518	0.863245	0.33946	0.776809	0.636395	0.0719816	0.702774	0.562038	0.630112	0.700939	0.855285	0.55553	0.351118	0.0901074	0.912177	0.526952	0.706836	0.66488	0.699291	0.364783	0.997169	0.56457	0.222	0.316063	0.299646	0.410321	0.382323
Slc2a8	SLC2A8	#N/A	#N/A	0.695504	0.910167	0.687333	0.37308	0.866905	0.943549	0.964674	0.826125	0.49188	0.0907041	0.863225	0.780598	0.483381	0.521121	0.854915	0.959803	0.493653	0.94504	0.359893	0.760117	0.711122	0.900435	0.572104	0.939322	0.808914	0.739768	0.787829	0.493955	0.445331	0.665343	0.185675
Slc2a9	SLC2A9	#N/A	#N/A	0.547711	0.970601	0.541231	0.102238	0.666639	0.146438	0.93325	0.985668	0.352538	0.977311	0.558079	0.389016	0.546838	0.334626	0.875462	0.298663	0.262407	0.551315	0.853834	0.852321	0.482744	0.304413	0.248649	0.370661	0.539468	0.238698	0.841627	0.681305	0.242411	0.792372	0.540453
Slc30a1	SLC30A1	#N/A	#N/A	0.246755	0.867121	0.302521	0.194502	0.00585885	0.263223	0.721042	0.366456	0.264682	0.133805	0.0955998	0.00274445	0.660993	0.63756	0.275402	0.476172	0.275875	0.105611	0.768092	0.184279	0.00624649	0.392846	0.506584	0.351827	0.00370163	0.144686	0.717515	0.126559	0.0037969	0.303285	0.541329
Slc30a5	SLC30A5	#N/A	#N/A	0.529246	0.473455	0.341242	0.99914	0.660216	0.32382	0.283113	0.501827	0.477409	0.635635	0.823556	0.615377	0.224491	0.335439	0.891981	0.852689	0.43514	0.898249	0.635988	0.552505	0.470543	0.279167	0.469528	0.154039	0.527113	0.429093	0.592355	0.272991	0.325885	0.527113	0.732699
Slc30a6	SLC30A6	#N/A	#N/A	0.199353	0.852879	0.720281	0.439631	0.357144	0.810762	0.353277	0.0862962	0.821717	0.747395	0.824552	0.789396	0.914025	0.697981	0.764645	0.792055	0.238647	0.319042	0.820958	0.704657	0.140893	0.924703	0.872338	0.940758	0.582735	0.897813	0.307878	0.928517	0.590213	0.897223	0.903799
Slc30a7	SLC30A7	#N/A	#N/A	0.852004	0.665193	0.844421	0.728895	0.500463	0.142577	0.541484	0.745024	0.11978	0.00785134	0.872227	0.562722	0.152744	0.798083	0.563526	0.505325	0.51998	0.509526	0.136405	0.837068	0.73403	0.176466	0.819898	0.417113	0.989993	0.53233	0.206857	0.0853996	0.249556	0.174603	0.155957
Slc30a9	SLC30A9	#N/A	#N/A	0.52291	0.920132	0.0281085	0.309896	0.860275	0.50258	0.110803	0.806661	0.430587	0.00108512	0.375292	0.327388	0.810244	0.801029	0.787068	0.755015	0.149964	0.506249	0.888993	0.493357	0.352642	0.392453	0.431972	0.0664792	0.992231	0.326743	0.196929	0.188586	0.239875	0.010347	0.109331
Slc31a1	SLC31A1	#N/A	#N/A	0.802391	0.638067	0.580793	0.604801	0.0530736	0.221194	0.810574	0.182557	0.264973	0.0288256	0.393703	0.32575	0.941677	0.104092	0.202501	0.368239	0.838153	0.754094	0.492009	0.133656	0.0928739	0.368359	0.450823	0.300722	0.303706	0.819562	0.0246303	0.111608	0.0144004	0.316686	0.767978
Slc31a2	SLC31A2	#N/A	#N/A	0.870044	0.852549	0.821043	0.270423	0.140226	0.837416	0.84898	0.106259	0.402741	0.792957	0.609663	0.86357	0.737728	0.714922	0.364583	0.95462	0.355346	0.262012	0.387186	0.903884	0.253393	0.732099	0.558291	0.422084	0.576735	0.523552	0.282201	0.603409	0.981655	0.669651	0.886381
Slc35a1	SLC35A1	#N/A	#N/A	0.195072	0.884981	0.925154	0.804101	0.957419	0.196489	0.167564	0.420665	0.450562	0.21581	0.419571	0.374727	0.267953	0.345619	0.344131	0.307107	0.254282	0.449379	0.0324209	0.541423	0.383955	0.421239	0.416237	0.763652	0.716497	0.349178	0.429797	0.00681336	0.599051	0.334591	0.449274
Slc35a2	SLC35A2	#N/A	#N/A	0.00432799	0.195082	0.237322	0.617374	0.0768635	0.450962	0.611469	0.00149894	0.0177389	0.000185013	0.906919	0.0477446	0.158274	0.264541	0.335113	0.16162	0.964657	0.211269	0.00465337	0.333786	0.00531399	0.803867	0.494605	0.729896	0.842028	0.439574	0.0151903	0.431095	0.019095	0.181221	0.00159797
Slc35a3	SLC35A3	#N/A	#N/A	0.787245	0.186448	0.451448	0.684907	0.494578	0.60209	0.457652	0.432256	0.561779	0.303721	0.668449	0.805198	0.738183	0.356931	0.577961	0.215236	0.845892	0.394956	0.819866	0.729591	0.787413	0.547624	0.378213	0.519523	0.644121	0.462251	0.375471	0.26469	0.694847	0.863974	0.296488
Slc35a4	SLC35A4	#N/A	#N/A	0.625364	0.928384	0.655262	0.377346	0.684956	0.537256	0.700142	0.501149	0.599124	0.936471	0.83368	0.768188	0.741309	0.251417	0.940495	0.719151	0.715849	0.785491	0.892789	0.512645	0.512654	0.595463	0.358904	0.919825	0.366313	0.905169	0.901251	0.555663	0.527162	0.760646	0.482772
Slc35a5	SLC35A5	#N/A	#N/A	0.714691	0.609091	0.202661	0.777381	0.581013	0.722073	0.607927	0.581043	0.568914	0.489762	0.547947	0.417919	0.0999027	0.670045	0.915591	0.934838	0.908242	0.948095	0.148945	0.874328	0.320705	0.38783	0.399706	0.384581	0.99757	0.301749	0.400579	0.365799	0.365712	0.254848	0.00104387
Slc35b1	SLC35B1	#N/A	#N/A	0.243142	0.0836596	0.405441	0.0295612	0.362151	0.37723	0.0129917	0.118437	0.661684	0.259941	0.0168312	0.769601	0.244378	0.0750473	0.640275	0.0107434	0.853127	0.248877	0.209695	0.485757	0.295116	0.656984	0.016445	0.298725	0.0930685	0.454727	0.127891	0.757148	0.53461	0.0434422	0.197381
Slc35b3	SLC35B3	#N/A	#N/A	0.984966	0.382048	0.571352	0.695072	0.550971	0.770173	0.179187	0.595853	0.54	0.0218576	0.321003	0.809071	0.397582	0.14868	0.689419	0.628931	0.504734	0.362585	0.944158	0.27097	0.715918	0.42985	0.24515	0.334537	0.517441	0.202916	0.935037	0.521453	0.0960638	0.220726	0.460767
Slc35b4	SLC35B4	#N/A	#N/A	0.794165	0.620737	0.00587449	0.825097	0.812643	0.379463	0.139857	0.108274	0.120714	0.0302318	0.759919	0.166975	0.0501945	0.372454	0.936165	0.241655	0.276403	0.117102	0.0317844	0.771639	0.76974	0.667524	0.388334	0.0860616	0.36551	0.513111	0.0293787	0.16269	0.910032	0.0473477	0.767333
Slc35c1	SLC35C1	#N/A	#N/A	0.685609	0.966604	0.333014	0.942192	0.799149	0.527479	0.427068	0.280881	0.379889	0.791534	0.577128	0.188647	0.0966845	0.710949	0.629518	0.686498	0.608938	0.0709415	0.0352829	0.803561	0.926377	0.6347	0.553824	0.207303	0.969113	0.730313	0.691854	0.687782	0.150574	0.204258	0.938692
Slc35c2	SLC35C2	#N/A	#N/A	0.630428	0.664158	0.161241	0.147909	0.609745	0.503346	0.0623434	0.255644	0.160302	0.7822	0.16951	0.504416	0.782008	0.0860005	0.604269	0.588445	0.0943652	0.192457	0.429858	0.88242	0.802021	0.272183	0.040845	0.189456	0.304116	0.36481	0.488456	0.386452	0.302149	0.710297	0.16635
Slc35d1	SLC35D1	#N/A	#N/A	0.19048	0.992877	0.561558	0.511872	0.764459	0.0705761	0.287163	0.564266	0.668078	0.561521	0.38157	0.662819	0.0216351	0.354763	0.234461	0.206195	0.810647	0.898866	0.0449298	0.992485	0.512514	0.210972	0.251019	0.279234	0.998787	0.244454	0.201333	0.295682	0.538861	0.0714017	0.26104
Slc35e3	SLC35E3	#N/A	#N/A	0.00543267	0.254495	0.167834	0.636117	0.0473445	0.819199	0.0467312	0.0230991	0.0842082	0.31344	0.660598	0.00325225	0.986977	0.0322197	0.546554	0.623012	0.384672	0.614098	0.35163	0.363991	0.000328495	0.265805	0.027496	0.317781	0.280442	0.278995	0.0529864	0.452554	0.0264875	0.823894	0.063545
Slc35f3	SLC35F3	#N/A	#N/A	0.856754	0.000147352	0.287795	0.223735	0.503775	0.0544958	0.13433	0.73717	5.19632e-05	0.00383056	0.258079	0.601252	0.0379031	0.118682	0.654516	9.81692e-05	0.864007	0.730049	5.4948e-05	0.783623	0.893723	0.196332	0.104239	0.292352	0.0660915	NA	0.840135	0.875449	0.00273706	0.292352	0.190242
Slc36a2	SLC36A2	#N/A	#N/A	0.139474	0.484368	0.000567271	0.151829	0.0999258	0.53928	0.381127	0.36868	0.014198	0.00296459	0.552328	0.0788442	0.34231	0.171886	0.925671	0.993185	0.530885	0.410642	0.0202204	0.643685	0.0826158	0.490798	0.198348	0.127909	0.60084	0.00136924	0.0959715	0.4205	0.496646	0.0727369	0.0182126
Slc37a3	SLC37A3	#N/A	#N/A	0.949752	0.0296863	0.947223	0.415959	0.340706	0.0135797	0.374227	0.806707	0.00134599	0.0723027	0.540777	0.569551	0.014871	0.70849	0.502065	0.883873	0.319473	0.633568	0.526102	0.51775	0.338491	0.000560987	0.882403	0.685219	0.141713	0.0659225	0.201838	0.124695	0.36506	0.122429	0.488123
Slc38a2	SLC38A2	#N/A	#N/A	0.985734	0.60975	0.533881	0.671918	0.802408	0.131271	0.976832	0.76631	0.920128	0.971611	0.768752	0.991568	0.209658	0.843306	0.840533	0.179201	0.762821	0.817551	0.320593	0.92045	0.850904	0.43781	0.744927	0.348349	0.665485	0.381434	0.569225	0.670205	0.542875	0.449392	0.420924
Slc38a4	SLC38A4	#N/A	#N/A	0.254377	0.861861	0.0023106	0.687257	0.368999	0.69981	0.421102	0.0913403	0.768298	0.346126	0.215811	0.66745	0.713234	0.114272	0.849586	0.871773	0.461005	0.418028	0.919628	0.0806184	0.0999887	0.679105	0.703801	0.11803	0.56144	0.0399688	0.0521933	0.359393	0.545792	NA	0.266574
Slc39a1	SLC39A1	#N/A	#N/A	0.305846	0.895929	0.303978	0.302198	0.587526	0.496289	0.853765	0.808641	0.200196	0.266074	0.474063	0.420908	0.423517	0.585135	0.290782	0.568675	0.54119	0.526951	0.129833	0.9076	0.734936	0.683776	0.396763	0.799475	0.240551	0.998281	0.716368	0.794851	0.999264	0.125242	0.875527
Slc39a11	SLC39A11	#N/A	#N/A	0.562175	0.28063	0.340836	0.844867	0.455736	0.0961735	0.34418	0.572204	0.0167114	3.66312e-05	0.024003	0.784526	0.317501	0.342306	0.464258	0.792073	0.664474	0.581572	0.449519	0.0626501	0.911285	0.0096158	0.248147	0.281581	0.227574	0.469116	0.283266	0.0178283	0.0384775	0.0116225	0.209012
Slc39a13	SLC39A13	#N/A	#N/A	0.0141645	0.482805	0.939984	0.227375	0.127845	0.474531	0.504295	0.00538993	0.0722103	0.0173823	0.443561	0.223312	0.116555	0.278439	0.412413	0.344314	0.634144	0.189983	0.0259521	0.909677	0.0146372	0.924857	0.220011	0.596544	0.412585	0.793259	0.0323163	0.7116	0.262338	0.53292	0.0196653
Slc39a3	SLC39A3	#N/A	#N/A	0.347665	0.231068	0.339796	0.261524	0.343132	0.305547	0.239174	0.217143	0.117661	0.894578	0.619504	0.601422	0.235915	0.154871	0.316335	0.268579	0.248107	0.6913	0.0994563	0.603995	0.13374	0.839955	0.112585	0.678323	0.606615	0.994392	0.421428	0.795714	0.749629	0.393193	0.111302
Slc39a4	SLC39A4	#N/A	#N/A	0.299022	0.920927	0.836245	0.266071	0.542418	0.486689	0.819616	0.0481437	0.347058	0.185456	0.560721	0.7407	0.131033	0.41486	0.749643	0.60831	0.526823	0.106044	0.0884456	0.892156	0.244153	0.626862	0.356839	0.405834	0.995818	0.998879	0.728623	0.698066	0.0353928	0.876945	0.537397
Slc39a6	SLC39A6	#N/A	#N/A	0.235895	0.777537	0.190347	0.96571	0.678345	0.399772	0.379089	0.111251	0.00602815	1.0572e-06	0.440639	0.615231	0.231234	0.776134	0.614777	0.762987	0.636302	0.38989	0.0352085	0.736973	0.121953	0.23762	0.294397	0.526791	0.374451	0.201749	0.403083	0.0702452	0.00368288	0.0211536	0.0187782
Slc39a7	SLC39A7	#N/A	#N/A	0.109881	0.609192	0.000662582	0.0470359	0.356187	0.273115	0.0812914	0.163547	0.965154	0.00119052	0.040699	0.065625	0.434547	0.016143	0.649851	0.366255	0.795416	0.864336	0.650327	0.948264	0.0330138	0.541765	0.00308586	0.232185	0.0337348	0.00139304	0.154406	0.0299084	0.0326309	0.0301609	0.254767
Slc3a2	SLC3A2	#N/A	#N/A	0.49225	0.916963	0.960334	0.431251	0.334101	0.645504	0.602307	0.501541	0.753361	0.935955	0.580416	0.321513	0.8321	0.426747	0.871928	0.848515	0.839695	0.854539	0.868849	0.85297	0.234542	0.63731	0.354872	0.357338	0.991384	0.545312	0.723868	0.356183	0.993517	0.401014	0.86884
Slc40a1	SLC40A1	#N/A	#N/A	0.518169	0.116387	0.438414	0.879075	0.725495	0.303079	0.768426	0.984935	0.661552	0.562166	0.299956	0.905867	0.986678	0.277496	0.519302	0.135344	0.786769	0.943192	0.809576	0.223158	0.872181	0.665155	0.890465	0.769708	0.212177	0.699257	0.272712	0.915201	0.192336	0.342577	0.802532
Slc41a3	SLC41A3	#N/A	#N/A	0.334274	0.324248	0.0875757	0.848986	0.534866	0.91209	0.478476	0.513249	0.286998	0.578364	0.27432	0.0735793	0.401771	0.0227265	0.848553	0.629752	0.789019	0.395975	0.947154	0.0417534	0.054737	0.21073	0.257688	0.416731	0.847652	0.172879	0.15651	0.742837	0.00954373	0.748054	0.291592
Slc44a1	SLC44A1	#N/A	#N/A	0.890928	0.326529	0.874275	0.217308	0.123115	0.607249	0.261994	0.0811415	0.801609	0.417367	0.222709	0.74349	0.78191	0.134741	0.385233	0.282112	0.88562	0.211778	0.948688	0.897631	0.228537	0.713045	0.0938036	0.849822	0.168064	0.358332	0.380736	0.301648	0.151861	0.864054	0.290312
Slc44a4	SLC44A4	#N/A	#N/A	0.818364	0.0114249	0.0715696	0.442561	0.27169	0.665542	0.160295	0.925448	3.76014e-05	0.845102	0.846159	0.0587327	0.159769	0.0458297	0.597991	0.0656835	0.656673	0.200226	1.43639e-05	0.132453	0.465133	0.071606	0.178465	0.292352	0.999984	0.346593	0.0510789	0.292352	0.0377443	0.407084	0.257423
Slc45a4	SLC45A4	#N/A	#N/A	0.242359	0.210769	0.26873	0.428728	0.541922	0.744971	0.0877305	0.334222	0.23056	0.0085412	0.11551	0.166781	0.832279	0.105634	0.72075	0.321298	0.586031	0.772574	0.569462	0.891433	0.156954	0.500621	0.0556284	0.420677	0.772883	0.998085	0.136922	0.0337505	0.996774	0.00572986	0.0809448
Slc4a1	SLC4A1	#N/A	#N/A	0.979112	0.997905	0.459976	0.349765	0.722021	0.0859992	0.0306397	0.399858	0.300369	0.00527694	0.754442	0.167418	0.471995	0.251624	0.808025	0.22158	0.0318804	0.0939976	0.538741	0.561931	0.790864	0.233097	0.346761	0.768384	0.989758	0.254851	1.58e-11	0.392539	0.56811	0.193109	9.57e-14
Slc4a1ap	SLC4A1AP	#N/A	#N/A	0.0315495	0.0612899	0.50846	0.260373	0.71	0.54488	0.600575	0.365874	0.060615	0.321555	0.505512	0.344751	0.344908	0.31939	0.0586231	0.275056	0.605321	0.898457	0.44228	0.848679	0.241195	0.128841	0.314528	0.334832	0.975365	0.857328	0.909203	0.117111	0.334651	0.417059	0.45779
Slc4a2	SLC4A2	#N/A	#N/A	0.0274554	0.597664	0.421842	0.878667	0.21712	0.852469	0.749858	0.00740999	0.141346	0.691004	0.868945	0.247233	0.316795	0.985764	0.423178	0.63993	0.746206	0.152567	0.0451498	0.796542	0.0289483	0.870223	0.892539	0.330019	0.181983	0.973704	0.681315	0.165599	0.762468	0.99073	0.451748
Slc4a3	SLC4A3	#N/A	#N/A	0.428417	0.842069	0.557754	0.275459	0.340413	0.480304	0.183026	0.295598	0.304572	0.0404785	0.21066	0.356061	0.668479	0.135246	0.944346	0.465727	0.902949	0.888683	0.148203	0.933604	0.276266	0.747428	0.129839	0.728062	0.186411	0.952083	0.41739	0.239036	0.188498	0.130012	0.477447
Slc4a8	SLC4A8	#N/A	#N/A	0.841797	0.818133	0.182152	0.554072	0.831273	0.659511	0.155461	0.106871	0.735322	0.989717	0.994603	0.0554614	0.897827	0.389196	0.993933	0.627283	0.160208	0.00826014	0.986623	0.568657	0.782138	0.887038	0.53419	0.185603	0.780592	0.731676	0.218598	0.654065	0.155012	0.516217	0.263896
Slc5a5	SLC5A5	#N/A	#N/A	0.792348	0.00148854	0.773727	0.896302	0.115577	0.921434	0.0963867	0.725078	5.63273e-08	0.000374777	0.155003	0.0488459	0.0118562	0.402287	0.283416	0.0194806	0.32203	0.538273	2.29131e-07	0.489723	0.398839	0.0263383	0.177299	NA	0.236818	NA	0.361795	0.407084	0.0024821	NA	0.216391
Slc5a6	SLC5A6	#N/A	#N/A	0.195802	0.422981	0.559069	0.155704	0.694014	0.230539	0.326156	0.411485	0.168072	0.00369162	0.685398	0.733588	0.661764	0.037108	0.485065	0.773591	0.690024	0.820752	0.620674	0.134895	0.27369	0.200275	0.133054	0.199673	0.480802	0.497834	0.625127	0.0286595	0.827969	0.352094	0.0590723
Slc5a7	SLC5A7	#N/A	#N/A	0.262102	5.54e-09	0.0288437	0.935034	0.923551	0.863043	0.0508304	0.444462	2.56654e-13	0.101034	0.200339	0.134162	0.162552	0.154806	0.214644	1.25735e-05	0.152351	2.13099e-09	1.27752e-27	0.574303	0.751201	0.000152901	0.190368	NA	0.134353	0.141114	0.93984	NA	0.149317	NA	0.136314
Slc5a8	SLC5A8	#N/A	#N/A	0.406609	4.43e-06	0.377973	0.964312	0.944342	0.287589	0.0792696	0.396579	1.29151e-05	0.0686387	0.898936	0.77871	0.357857	0.143313	0.296191	9.06664e-06	0.105292	0.336973	0.000128703	0.30352	0.768536	0.0269305	0.311974	0.292352	0.10245	0.555746	0.109478	0.885523	0.0422787	0.409543	0.010909
Slc6a12	SLC6A12	#N/A	#N/A	0.655431	0.114113	0.267783	0.590768	0.230177	0.447038	0.428953	0.112543	0.0146227	0.0166256	0.67065	0.432155	0.899536	0.636704	0.35543	0.220733	0.469808	0.38394	0.0020252	0.912992	0.181493	0.294481	0.668122	0.331207	0.338092	0.785902	0.887511	0.445034	0.125355	0.294053	0.0537884
Slc6a13	SLC6A13	#N/A	#N/A	0.241073	0.0870339	0.000326115	0.62666	0.433388	0.00349345	0.505109	0.237445	0.156557	0.375244	0.472474	0.27309	0.0623908	0.325817	0.275356	0.00883284	0.917579	0.263795	0.0900208	0.39675	0.676171	0.174043	0.305681	0.0473278	0.86758	0.00133611	0.16456	0.0102758	0.209883	0.0933826	0.0160902
Slc6a19	SLC6A19	#N/A	#N/A	0.802274	0.771562	0.367041	0.179454	0.218454	0.926683	0.403599	0.535414	0.359295	0.932742	0.462938	0.0843793	0.250977	0.73046	0.262807	0.819066	0.0973471	0.104783	0.0906254	0.355555	0.51371	0.933538	0.771216	0.0870653	0.578471	0.580781	0.849788	0.794611	0.247392	0.067585	0.867966
Slc6a4	SLC6A4	#N/A	#N/A	0.227947	0.235692	0.552629	0.292751	0.74775	0.69919	0.511542	0.22149	0.385896	0.955909	0.93218	0.794486	0.923328	0.128932	0.547874	0.269889	0.74847	0.528231	0.509101	0.331085	0.272705	0.617497	0.248421	0.691711	0.541162	0.551683	0.844388	0.362754	0.542257	0.416729	0.53782
Slc6a6	SLC6A6	#N/A	#N/A	0.159866	0.535562	0.00225423	0.390548	0.275175	0.00668721	0.26253	0.590188	0.592791	0.00017476	0.112804	0.897908	0.000983884	0.487952	0.110698	0.188251	0.936332	0.611089	0.039656	0.505159	0.843469	0.0112753	0.121169	0.019429	0.854693	0.00243678	0.78855	0.00727901	0.627688	0.00603352	0.664763
Slc6a8	SLC6A8	#N/A	#N/A	0.349919	0.0547928	0.0871822	0.55228	0.94233	0.630736	0.54794	0.859224	0.00146483	0.983078	0.754322	0.122902	0.450521	0.139274	0.645394	0.3653	0.985357	0.0987123	0.0394457	0.399726	0.277976	0.0295893	0.247514	0.309708	0.693256	0.249774	0.373669	0.72746	0.0606387	0.628676	0.282914
Slc6a9	SLC6A9	#N/A	#N/A	0.146046	0.0205475	0.00202611	0.352975	0.617741	0.640741	0.302258	0.663063	0.0572099	0.647956	0.816888	0.814042	0.709836	0.922793	0.204285	0.0494768	0.179812	0.995767	0.15954	0.827745	0.444831	0.206663	0.900977	0.104609	0.144906	0.39886	0.0382297	0.462828	0.939013	0.766725	0.951971
Slc7a11	SLC7A11	#N/A	#N/A	0.700109	0.685931	0.3773	0.903676	0.527572	0.484012	0.394098	0.224188	0.812781	0.603113	0.56018	0.796773	0.190492	0.846408	0.887578	0.873687	0.487048	0.298116	0.274216	0.760494	0.504496	0.441507	0.610614	0.125712	0.978846	0.988679	0.84698	0.655894	0.269146	0.678506	0.562536
Slc7a2	SLC7A2	#N/A	#N/A	0.784158	0.00242944	0.241904	0.894722	0.296232	0.252152	0.24105	0.881779	2.29763e-05	0.597121	0.65686	0.303617	0.731671	0.329493	0.433872	0.10837	0.465777	0.826719	0.00071801	0.68071	0.679887	0.00823789	0.367647	0.112143	0.83497	0.993479	0.368342	0.703473	0.831286	0.338699	0.518224
Slc7a3	SLC7A3	#N/A	#N/A	0.130822	0.350211	0.0252115	0.0323625	0.145892	0.0318464	0.7198	0.0223208	0.818253	0.551142	0.123711	0.57391	0.306272	0.403254	0.867445	0.0342928	0.183624	0.188353	0.588637	0.569409	0.0562806	0.35498	0.0969022	0.123749	0.551777	0.00395247	0.412062	0.684667	0.243844	0.884954	0.0705113
Slc7a4	SLC7A4	#N/A	#N/A	0.310629	0.000545627	0.745012	0.20449	0.564382	0.45635	0.169484	0.212963	0.0219586	0.00157702	0.0745588	0.330051	0.0446687	0.052124	0.861595	0.0036385	0.98307	0.717835	0.00239775	0.0544593	0.2219	0.0665552	0.0871939	0.357342	0.291	0.535862	0.516613	0.289265	0.334424	0.0091119	0.00712702
Slc7a5	SLC7A5	#N/A	#N/A	0.938138	0.622297	0.999028	0.885795	0.843323	0.552938	0.503842	0.0839638	0.0393655	0.00592029	0.781664	0.115121	0.076922	0.418254	0.957996	0.492998	0.756554	0.0101464	0.00202484	0.710778	0.838982	0.917033	0.495568	0.931875	0.924584	0.381684	0.571164	0.429339	0.00869779	0.880629	0.311315
Slc7a6	SLC7A6	#N/A	#N/A	0.174926	0.426366	0.544846	0.609971	0.475655	0.128712	0.997415	0.250334	0.145632	0.0559593	0.926183	0.736677	0.460457	0.700905	0.161592	0.114116	0.703921	0.273097	0.146183	0.840128	0.64771	0.582264	0.725698	0.878732	0.240017	0.346593	0.436588	0.12409	0.545688	0.402757	0.481618
Slc7a6os	SLC7A6OS	#N/A	#N/A	0.0373019	0.575748	0.950613	0.74071	0.0155636	0.106184	0.16066	0.724897	0.981146	0.117024	0.859251	0.463004	0.323158	0.175894	0.00069181	0.0502776	0.35835	0.437519	0.418049	0.392381	0.780109	0.558109	0.307365	0.404168	0.139525	0.00395327	0.73187	0.795771	0.580641	0.00963516	0.892787
Slc7a7	SLC7A7	#N/A	#N/A	0.337723	0.935597	0.87	0.456793	0.418994	0.82321	0.323092	0.0964532	0.424584	0.0239622	0.0995902	0.399106	0.900762	0.290385	0.899551	0.907668	0.89966	0.22246	0.246809	0.286587	0.186304	0.84899	0.195935	0.402299	0.993518	0.356517	0.808897	0.270015	0.283293	0.216933	0.183227
Slc7a8	SLC7A8	#N/A	#N/A	0.970701	0.674129	0.0376739	0.617791	0.763601	0.283364	0.781417	0.905693	0.041956	2.517e-05	0.71992	0.678092	0.809943	0.508563	0.840448	0.701661	0.882557	0.927963	0.173046	0.802668	0.842661	0.225128	0.545903	0.059269	0.554737	0.210876	0.727752	0.00954345	0.0374388	0.123905	0.0353064
Slc8a1	SLC8A1	#N/A	#N/A	0.147711	0.780435	0.00331089	0.909743	0.621551	0.912331	0.914441	0.387543	0.409369	3.14071e-07	0.0675138	0.495327	0.577278	0.0439278	0.28549	0.840362	0.997171	0.962914	0.561689	0.0255082	0.158159	0.830527	0.732502	0.187105	0.11983	0.0985234	0.121784	0.0110197	0.0697646	0.0211566	0.0030944
Slc9a1	SLC9A1	#N/A	#N/A	0.102888	0.0261917	0.389543	0.39519	0.209957	0.723166	0.0622235	0.349327	0.499997	0.165547	0.41577	0.0157949	0.19594	0.0234115	0.698811	0.0974776	0.559558	0.365763	0.904898	0.400617	0.0286801	0.109187	0.0258409	0.892796	0.161836	0.509439	0.094642	0.976014	0.384547	0.587772	0.00868171
Slc9a3r1	SLC9A3R1	#N/A	#N/A	0.542428	0.441506	0.746735	0.228259	0.787019	0.968603	0.702829	0.316123	0.0320321	0.650836	0.388939	0.425319	0.226752	0.258295	0.585979	0.569409	0.555754	0.191722	0.005549	0.884028	0.771838	0.595549	0.244028	0.976383	0.659767	0.845637	0.814388	0.525994	0.120228	0.811885	0.803134
Slc9a3r2	SLC9A3R2	#N/A	#N/A	0.777515	0.376387	0.765956	0.191218	0.941526	0.923477	0.86221	0.503628	0.690108	0.13857	0.187208	0.348867	0.501251	0.899011	0.817209	0.558026	0.277001	0.214732	0.822999	0.214922	0.870132	0.508684	0.460945	0.905299	0.968043	0.976233	0.794288	0.248368	0.197763	0.862554	0.607772
Slc9a6	SLC9A6	#N/A	#N/A	0.730849	0.804812	0.315571	0.876711	0.0502602	0.769226	0.525244	0.307527	0.96582	0.00230235	0.483541	0.0689567	0.85195	0.865803	0.288744	0.789533	0.777044	0.612455	0.619487	0.592067	0.0867055	0.887299	0.535098	0.79819	0.572307	0.234239	0.0521971	0.407596	0.553913	0.00905665	0.0240145
Slc9a8	SLC9A8	#N/A	#N/A	0.946726	0.817278	0.947219	0.295498	0.424701	0.577555	0.756133	0.295846	0.452927	0.366122	0.825212	0.964306	0.780314	0.175628	0.623425	0.546305	0.567767	0.296153	0.327995	0.282476	0.561116	0.827115	0.36987	0.907072	0.35473	0.451224	0.821008	0.343473	0.901584	0.805009	0.241367
Slc9a9	SLC9A9	#N/A	#N/A	0.2108	0.96904	0.195994	0.365308	0.601401	0.552318	0.918383	0.294218	0.921232	0.00292899	0.628988	0.198162	0.713064	0.476714	0.520023	0.65185	0.494304	0.107785	0.103988	0.129637	0.283605	0.7088	0.538453	0.874388	0.331364	0.534939	0.343769	0.242724	0.325426	0.166354	0.02731
Slco2a1	SLCO2A1	#N/A	#N/A	0.933664	0.0801824	0.00493477	0.354717	0.30326	0.108775	0.281432	0.864032	6.45896e-06	8.88801e-10	0.421156	0.011581	0.194009	0.0102443	0.660603	0.847344	0.987619	0.16031	0.016217	0.314704	0.165701	0.000218863	0.0100973	0.0893004	0.100698	0.0703549	0.316038	0.00418501	8.49e-05	0.000847216	0.553331
Slco2b1	SLCO2B1	#N/A	#N/A	0.408502	0.271645	0.0580342	0.60477	0.416505	0.105062	0.577328	0.00789578	0.00436776	0.022078	0.793266	0.495056	0.334923	0.69492	0.984711	0.823804	0.540521	0.0237392	0.154918	0.520885	0.153268	0.0258046	0.989503	0.855586	0.035563	0.88318	0.297068	0.0963634	0.472519	0.252062	0.320816
Slco3a1	SLCO3A1	#N/A	#N/A	0.361307	0.786851	0.329402	0.920774	0.509324	0.642486	0.836161	0.282175	0.120812	0.00213689	0.810709	0.458819	0.725615	0.979045	0.842251	0.882016	0.835225	0.826362	0.130302	0.841797	0.263218	0.61592	0.932823	0.759829	0.957637	0.228409	0.733234	0.360769	0.117818	0.123835	0.0377398
Slco4a1	SLCO4A1	#N/A	#N/A	0.712219	0.6424	0.371759	0.88465	0.530189	0.466851	0.387736	0.353141	0.926303	0.735591	0.758472	0.973952	0.277269	0.662308	0.882275	0.893563	0.470367	0.516238	0.487967	0.9315	0.515395	0.4095	0.616443	0.121804	0.991417	0.978738	0.845066	0.333772	0.602218	0.65501	0.880788
Slfn1	SLFN1	#N/A	#N/A	0.921741	0.326851	0.550216	0.558884	0.736387	0.556895	0.114738	0.726019	0.229278	0.00821207	0.462755	0.906236	0.3142	0.47105	0.711694	0.744566	0.110866	0.107752	0.498872	0.638447	0.843876	0.332386	0.482783	0.810358	0.443934	0.126531	0.427139	0.162288	0.236379	0.14024	0.0560227
Slfn2	SLFN2	#N/A	#N/A	0.691901	0.263164	0.843101	0.66273	0.179479	0.66847	0.376392	0.476321	0.619903	0.00021305	0.167197	0.13071	0.943118	0.605296	0.556698	0.258207	0.773176	0.388347	0.319718	0.335373	0.236728	0.605322	0.352726	0.38213	0.546284	0.232991	0.857345	0.273411	0.232106	0.00910372	0.0308452
Slit2	SLIT2	#N/A	#N/A	0.109695	0.000540435	0.932187	0.0616481	0.729129	0.661415	0.740946	0.03308	0.0103431	0.585024	0.152585	0.82379	0.125212	0.451822	0.296754	0.0256977	0.265651	0.0818895	0.412881	0.601974	0.22563	0.00801356	0.128886	0.664622	0.230692	0.96955	0.0234403	0.345454	0.366584	0.409506	0.214896
Slit3	SLIT3	#N/A	#N/A	0.28821	0.335884	0.168617	0.452392	0.30981	0.434072	0.31565	0.275469	0.32229	0.374761	0.428955	0.322612	0.440748	0.355978	0.823832	0.469092	0.425401	0.478359	0.175568	0.93882	0.312852	0.419831	0.399755	0.128658	0.288625	0.0757085	0.709796	0.944247	0.373239	0.689658	0.0699033
Slitl2	SLITL2	#N/A	#N/A	0.139377	0.464784	0.000297678	0.667214	0.14335	0.0222598	0.653574	0.0104222	0.159059	0.176846	0.936132	0.458416	0.0390755	0.91801	0.936672	0.2422	0.692018	0.0843147	0.581233	0.882587	0.0716937	0.049296	0.959882	0.00653142	0.124568	0.0377833	0.531013	0.0412644	0.958356	0.25856	0.0217362
Slk	SLK	#N/A	#N/A	0.320183	0.677575	0.170137	0.95489	0.227275	0.81883	0.525455	0.0280564	0.215211	0.743167	0.456374	0.605484	0.075524	0.933061	0.918931	0.942832	0.753272	0.226775	0.0739766	0.671832	0.0335548	0.566039	0.459321	0.668013	0.783078	0.113042	0.206962	0.450247	0.427267	0.0888336	0.546127
Slmap	SLMAP	#N/A	#N/A	0.369035	0.640627	0.200343	0.717066	0.200757	0.900388	0.939468	0.0329966	0.308197	0.322438	0.389175	0.238133	0.704065	0.741619	0.822769	0.747042	0.791879	0.332925	0.225723	0.264479	0.0662916	0.832557	0.82333	0.168216	0.152255	0.958902	0.911483	0.0278998	0.287086	0.673225	0.252481
Slpi	SLPI	#N/A	#N/A	0.579407	0.0749537	0.857825	0.294539	0.861908	0.281799	0.285732	0.760469	0.013521	0.266573	0.425004	0.83941	0.0961488	0.169574	0.848444	0.0574697	0.977489	0.874487	0.00835685	0.696959	0.545537	0.661229	0.144873	0.254778	0.312689	0.999469	0.685293	0.345719	0.04249	0.704599	0.00471082
Smad1	SMAD1	#N/A	#N/A	0.194175	0.908343	0.0492802	0.559487	0.284341	0.2482	0.782512	0.190658	0.589535	0.257726	0.704135	0.35608	0.533715	0.617484	0.816794	0.33737	0.799688	0.777358	0.871314	0.914675	0.129961	0.504054	0.574959	0.34611	0.937747	0.0931908	0.583553	0.847751	0.96374	0.127884	0.763538
Smad2	SMAD2	#N/A	#N/A	0.0953246	0.0271289	0.0159113	0.899105	0.64757	0.454311	0.554298	0.51478	0.0655708	0.00591298	0.775019	0.154414	0.938212	0.895055	0.351964	0.024387	0.584251	0.472517	0.187448	0.823044	0.170455	0.38874	0.753214	0.327079	0.161203	0.441657	0.0963383	0.456168	0.307824	0.139068	0.0225759
Smad3	SMAD3	#N/A	#N/A	0.544953	0.0814718	0.000865776	0.747459	0.897045	0.973796	0.274223	0.880203	0.259219	0.485478	0.217531	0.452733	0.389008	0.636303	0.620669	0.285281	0.669349	0.673564	0.805347	0.57253	0.744303	0.114395	0.163323	0.2831	0.0427001	0.0190347	0.381473	0.430015	0.655335	0.367832	0.565658
Smad4	SMAD4	#N/A	#N/A	0.0788957	0.839474	0.95992	0.071401	0.0150312	0.548229	0.237945	0.147829	0.5446	0.10476	0.34109	0.0193475	0.478815	0.11882	0.649646	0.661992	0.556244	0.577578	0.547032	0.813481	0.0102943	0.709248	0.0563207	0.459116	0.119433	0.467913	0.106708	0.885256	0.566685	0.22776	0.0177427
Smad5	SMAD5	#N/A	#N/A	0.716966	0.38079	0.326013	0.455273	0.527257	0.506957	0.309618	0.314641	0.967806	0.0740498	0.796778	0.477516	0.819177	0.909757	0.507517	0.26063	0.217202	0.11547	0.81579	0.844273	0.875728	0.900137	0.816303	0.388935	0.530145	0.512865	0.361075	0.209595	0.125503	0.691066	0.672836
Smad6	SMAD6	#N/A	#N/A	0.29348	0.245955	0.923649	0.0221878	0.308328	0.241731	0.0255153	0.554152	0.101492	0.105899	0.00754621	0.00766181	0.606622	0.116134	0.913268	0.924879	0.881904	0.108138	0.406411	0.36851	0.0418383	0.0176295	0.000117035	0.896349	0.334611	0.315091	0.0606916	0.303611	0.02823	0.00832012	0.138982
Smap1	SMAP1	#N/A	#N/A	0.395686	0.280995	0.0126325	0.303019	0.981627	0.863408	0.890302	0.300318	0.451128	0.367876	0.196189	0.691507	0.823156	0.759823	0.547426	0.464121	0.470762	0.404697	0.659224	0.274599	0.548134	0.446798	0.467531	0.122227	0.210394	0.167988	0.482695	0.930002	0.53451	0.487473	0.592257
Smarca1	SMARCA1	#N/A	#N/A	0.579967	0.165154	0.57792	0.563737	0.847164	0.594981	0.917957	0.32801	0.979154	0.186775	0.454018	0.95363	0.250996	0.893451	0.747933	0.192097	0.641348	0.272176	0.224738	0.358942	0.638466	0.552129	0.742827	0.72077	0.998313	0.544254	0.804062	0.221923	0.992277	0.297832	0.0813473
Smarca2	SMARCA2	#N/A	#N/A	0.898362	0.39714	0.0414142	0.914181	0.720698	0.306386	0.972755	0.273288	0.0187533	0.351336	0.510413	0.456446	0.0544194	0.598982	0.925054	0.266211	0.926805	0.239585	0.00275596	0.347747	0.678252	0.83767	0.94212	0.154323	0.714734	0.139171	0.539011	0.987085	0.147326	0.124476	0.261371
Smarca4	SMARCA4	#N/A	#N/A	0.533705	0.565344	0.813731	0.0847223	0.455998	0.612757	0.0606253	0.915072	0.66846	0.264292	0.564452	0.758158	0.505872	0.00241143	0.307253	0.888534	0.990029	0.784067	0.929598	0.0346355	0.948017	0.49449	0.0333004	0.666931	0.499698	0.480166	0.0671891	0.114944	0.600862	0.199459	0.00219649
Smarcad1	SMARCAD1	#N/A	#N/A	0.595331	0.894024	0.521398	0.302031	0.296274	0.714832	0.660919	0.538189	0.564457	0.0777589	0.856782	0.281236	0.89225	0.633515	0.741157	0.854341	0.324014	0.730536	0.869936	0.798297	0.242276	0.752638	0.689331	0.756443	0.482262	0.574539	0.299268	0.732582	0.5676	0.210711	0.340765
Smarcal1	SMARCAL1	#N/A	#N/A	0.301732	0.402141	0.626552	0.940034	0.691759	0.994365	0.478621	0.774507	0.0877145	0.47991	0.690165	0.849754	0.434721	0.813701	0.381283	0.571094	0.62935	0.97292	0.133608	0.895504	0.588676	0.502148	0.589946	0.549035	0.888034	0.798221	0.227575	0.988465	0.522548	0.999466	0.314714
Smarcb1	SMARCB1	#N/A	#N/A	0.92458	0.611525	0.969672	0.735118	0.256924	0.259434	0.057578	0.341661	0.91924	0.0141225	0.555589	0.812093	0.0698368	0.0439917	0.436132	0.738174	0.305386	0.582946	0.203161	0.283602	0.434446	0.20541	0.0980575	0.104633	0.406828	0.202283	0.997888	0.345872	0.00290147	0.233364	0.376504
Smarcc1	SMARCC1	#N/A	#N/A	0.466982	0.541495	0.0455347	0.838769	0.783759	0.420594	0.577637	0.631016	0.352596	0.614264	0.713068	0.611477	0.27482	0.510245	0.723012	0.340439	0.611838	0.957895	0.19624	0.523186	0.483807	0.869916	0.782635	0.0814248	0.837717	0.219791	0.0700076	0.67156	0.24413	0.877454	0.776234
Smarcd2	SMARCD2	#N/A	#N/A	0.385553	0.636059	0.101082	0.085301	0.721857	0.701405	0.0248529	0.920729	0.887626	0.767488	0.00577818	0.0645835	0.865125	0.00238807	0.714113	0.58369	0.793412	0.186825	0.631416	0.992417	0.303327	0.956137	0.00222557	0.0857618	0.698111	0.689057	0.0725964	0.328259	0.0882069	0.604163	0.00847226
Smarcd3	SMARCD3	#N/A	#N/A	0.546211	0.461676	0.029163	0.963857	0.391244	0.715893	0.54821	0.557875	0.195284	0.436081	0.38262	0.0983854	0.558002	0.108465	0.888912	0.847125	0.73156	0.424155	0.686653	0.137946	0.0663184	0.200407	0.456356	0.31062	0.760088	0.115687	0.185069	0.927001	0.0109298	0.90347	0.497184
Smarce1	SMARCE1	#N/A	#N/A	0.329926	0.0162793	0.167952	0.885401	0.465537	0.510049	0.403748	0.615233	0.0767491	0.389363	0.618996	0.287779	0.90245	0.774265	0.906824	0.0161037	0.422721	0.545576	0.214841	0.895963	0.269483	0.307888	0.66551	0.0924035	0.3745	0.877854	0.703125	0.776952	0.956071	0.460253	0.527828
Smc5l1	SMC5L1	#N/A	#N/A	0.324583	0.809027	0.895063	0.186256	0.935471	0.448439	0.403557	0.739874	0.646702	0.558017	0.232122	0.196741	0.735632	0.21314	0.513352	0.49974	0.680965	0.195806	0.972633	0.965051	0.464983	0.70907	0.143099	0.356744	0.996091	0.544239	0.442199	0.400792	0.997141	0.177497	0.945645
Smc6l1	SMC6L1	#N/A	#N/A	0.0952146	0.220984	0.0144412	0.717012	0.0901773	0.208941	0.722834	0.338249	0.309114	0.348502	0.333827	0.419302	0.448994	0.418168	0.0999282	0.188619	0.711643	0.324435	0.405757	0.382483	0.39657	0.741401	0.766885	0.388972	0.134776	0.0365704	0.419272	0.562559	0.373452	0.208693	0.481926
Smcr7	SMCR7	#N/A	#N/A	0.428696	0.537979	0.223021	0.829274	0.482993	0.900964	0.389456	0.713497	0.461474	0.249811	0.921781	0.13775	0.949534	0.499842	0.953341	0.674547	0.537172	0.437709	0.639426	0.76869	0.157479	0.692244	0.508386	0.623799	0.96513	0.300299	0.209502	0.404876	0.167797	0.79057	0.613762
Smcr7l	SMCR7L	#N/A	#N/A	0.639025	0.773621	0.655209	0.899498	0.413391	0.402496	0.656934	0.599788	0.188425	0.853507	0.872622	0.317174	0.906392	0.430974	0.813637	0.715955	0.802493	0.818386	0.174466	0.392187	0.424956	0.455032	0.723466	0.250842	0.978379	0.961673	0.661794	0.569731	0.893728	0.397466	0.908296
Smek1	SMEK1	#N/A	#N/A	0.495896	0.142272	0.0757747	0.378514	0.74926	0.344149	0.746883	0.690009	0.483821	0.793206	0.472836	0.609033	0.864498	0.653423	0.813114	0.0554078	0.625331	0.870175	0.530987	0.832571	0.510121	0.795722	0.480774	0.165676	0.484879	0.355198	0.728415	0.646571	0.882284	0.634888	0.877425
Smek2	SMEK2	#N/A	#N/A	0.224894	0.489262	0.374931	0.812817	0.253861	0.867912	0.208718	0.237428	0.437222	0.896484	0.208648	0.336877	0.899082	0.759069	0.943549	0.739567	0.494906	0.934622	0.708713	0.525249	0.101571	0.588821	0.284747	0.580948	0.611922	0.0759401	0.932468	0.712934	0.637909	0.256368	0.803503
Smfn	SMFN	#N/A	#N/A	0.797005	0.891757	0.256201	0.0923141	0.625737	0.10087	0.594143	0.765963	0.537117	0.877474	0.174971	0.2993	0.262546	0.375852	0.89383	0.20623	0.372912	0.337153	0.661768	0.637148	0.625407	0.2838	0.149837	0.667911	0.174599	0.831199	0.229901	0.52577	0.215475	0.630802	0.30358
Smg5	SMG5	#N/A	#N/A	0.386244	0.736894	0.386622	0.599465	0.929119	0.922111	0.304188	0.52833	0.704739	0.975321	0.0100049	0.531025	0.558681	0.341759	0.561077	0.755234	0.741485	0.829843	0.421893	0.00882881	0.525398	0.882241	0.299751	0.408485	0.99801	0.999695	0.349163	0.796618	0.997487	0.19301	0.732763
Smg6	SMG6	#N/A	#N/A	0.0408606	0.0972768	0.108748	0.311633	0.127123	0.86221	0.211097	0.360926	0.924636	6.21334e-05	0.116359	0.000710731	0.0714376	0.256843	0.601198	0.268173	0.924542	0.0350121	0.310135	0.446635	0.0171497	0.166954	0.0977187	0.476924	0.735348	0.359978	0.0201875	0.758219	0.352824	0.0451474	0.000214105
Smg7	SMG7	#N/A	#N/A	0.606326	0.868893	0.619741	0.291403	0.937525	0.536089	0.129689	0.78026	0.796838	0.517284	0.2109	0.320007	0.460154	0.0838239	0.757558	0.763146	0.790718	0.339822	0.662988	0.78633	0.66992	0.554255	0.0711188	0.224936	0.527707	0.890557	0.418125	0.563475	0.177278	0.790606	0.178586
Smn1	SMN1	#N/A	#N/A	0.450403	0.541424	0.802315	0.580889	0.950445	0.98464	0.748432	0.417146	0.362956	0.164458	0.839836	0.0826333	0.648182	0.601415	0.641553	0.686971	0.585306	0.114981	0.263636	0.57149	0.519192	0.624277	0.865692	0.816151	0.941564	0.992823	0.817649	0.889603	0.923771	0.0186333	0.415017
Smo	SMO	#N/A	#N/A	0.339215	0.640945	0.283266	0.185752	0.251409	0.904696	0.873803	0.645403	0.287807	0.00238528	0.564012	0.493068	0.880152	0.455185	0.153999	0.850277	0.288624	0.300917	0.395207	0.948732	0.847725	0.7141	0.424838	0.985457	0.964171	0.0683444	0.460824	0.203629	0.236788	0.0982771	0.0564431
Smoc1	SMOC1	#N/A	#N/A	0.0238664	0.115053	0.000410507	0.485724	0.27767	0.310497	0.0427603	0.0604327	0.00736203	2.0566e-07	0.472209	0.364791	0.0716641	0.10257	0.181707	0.00970976	0.193604	0.521251	0.0055526	0.575011	0.082939	0.859646	0.142271	0.0179746	0.418956	0.227161	0.00409906	0.00305619	0.0176927	0.0766916	0.00213279
Smox	SMOX	#N/A	#N/A	0.898835	0.968982	0.00679914	0.314895	0.298195	0.893224	0.134563	0.0143058	0.11298	0.000248442	0.291791	0.670487	0.0854557	0.00123279	0.618652	0.999302	0.814577	0.0112521	0.00792669	0.0396803	0.228337	0.807357	0.0174571	0.171957	0.70939	0.176781	0.0285622	0.0114184	0.218774	0.496245	0.000332898
Smpd1	SMPD1	#N/A	#N/A	0.416928	0.126869	0.17601	0.119903	0.181258	0.582287	0.0881643	0.337018	0.169537	0.730841	0.108678	0.152682	0.490261	0.0934232	0.523925	0.0480009	0.976975	0.681169	0.00761559	0.629431	0.312043	0.297995	0.111137	0.0803781	0.374261	0.212558	0.296478	0.790227	0.0111536	0.773119	0.316941
Smpd2	SMPD2	#N/A	#N/A	0.29848	0.346788	0.0761791	0.836575	0.681343	0.883571	0.0325415	0.273184	0.82659	0.411035	0.132461	0.542777	0.510717	0.204661	0.615799	0.437243	0.197869	0.599629	0.767144	0.753719	0.332819	0.5791	0.0888742	0.942867	0.0146216	0.14049	0.584359	0.721116	0.284193	0.45723	0.387075
Smpd3	SMPD3	#N/A	#N/A	0.509405	0.0373955	0.701114	0.622039	0.251207	0.799258	0.83959	0.125548	0.446951	0.000131544	0.831572	0.169677	0.395439	0.928383	0.839384	0.163868	0.608569	0.147295	0.436541	0.911263	0.245078	0.103464	0.833818	0.374361	0.915888	0.382871	0.499859	0.0731689	0.00272377	0.246092	0.191776
Smpdl3a	SMPDL3A	#N/A	#N/A	0.931162	0.919194	0.585625	0.409337	0.717806	0.522763	0.107332	0.318627	0.359899	0.456832	0.0772629	0.689184	0.984421	0.213877	0.858835	0.704855	0.613863	0.217761	0.404115	0.580325	0.747529	0.595912	0.0925353	0.275673	0.406191	0.974117	0.326245	0.246012	0.920049	0.685999	0.199195
Smpdl3b	SMPDL3B	#N/A	#N/A	0.17111	0.931924	0.0544102	0.727214	0.354112	0.905857	0.352321	0.131515	0.631717	0.0562901	0.374582	0.334818	0.590444	0.801469	0.674146	0.899421	0.308494	0.508316	0.295665	0.302723	0.175162	0.954014	0.695247	0.220199	0.0778335	0.465873	0.818329	0.403967	0.64403	0.203616	0.109769
Smpx	SMPX	#N/A	#N/A	0.301743	0.216771	0.0625479	0.594283	0.125365	0.630996	0.193022	0.109857	0.504782	0.68227	0.651855	0.478862	0.399855	0.050095	0.708085	0.601347	0.604661	0.554592	0.897683	0.125106	0.0895618	0.293815	0.220266	0.354964	0.44831	0.220199	0.0499587	0.406499	0.0355513	0.671725	0.504211
Smtn	SMTN	#N/A	#N/A	0.387058	0.405263	0.609311	0.685373	0.714812	0.965587	0.977088	0.484894	0.455212	0.357149	0.723691	0.871988	0.939533	0.938728	0.381928	0.549677	0.792455	0.514444	0.67528	0.850409	0.765309	0.596371	0.762502	0.974414	0.907197	0.644728	0.75404	0.701733	0.702653	0.553593	0.726808
Smu1	SMU1	#N/A	#N/A	0.556094	0.523251	0.0874829	0.376978	0.0730337	0.523055	0.674378	0.56616	0.927637	0.200642	0.401623	0.480251	0.935428	0.710313	0.14669	0.47674	0.428897	0.938984	0.841377	0.477682	0.24885	0.879106	0.736131	0.891487	0.925209	0.14306	0.0578649	0.690689	0.946986	0.286832	0.336803
Smug1	SMUG1	#N/A	#N/A	0.0413121	0.286063	0.358688	0.487666	0.960796	0.877437	0.633016	0.479243	0.267486	0.170891	0.612433	0.109077	0.861462	0.702587	0.105137	0.312613	0.338932	0.320102	0.450945	0.280589	0.199143	0.58934	0.913268	0.400053	0.642655	0.820812	0.704716	0.797886	0.930218	0.205264	0.413253
Smurf1	SMURF1	#N/A	#N/A	0.342074	0.141119	0.751254	0.225211	0.551268	0.512685	0.846278	0.196012	0.35987	0.507519	0.449495	0.839773	0.907447	0.103445	0.814754	0.139428	0.296996	0.472683	0.436493	0.0976191	0.280094	0.613532	0.501355	0.413381	0.995955	0.990216	0.727932	0.796781	0.243266	0.199104	0.533917
Smurf2	SMURF2	#N/A	#N/A	0.738002	0.608024	0.155513	0.0109154	0.774558	0.400484	0.0184899	0.584331	0.56585	0.437411	0.0404108	0.286114	0.877294	0.026337	0.931662	0.338001	0.778244	0.336155	0.68136	0.977857	0.699899	0.775493	0.00268584	0.40266	0.0799032	0.189455	0.45472	0.694149	0.169962	0.436709	0.0809931
Smyd1	SMYD1	#N/A	#N/A	0.159251	0.665346	0.435545	0.97289	0.0856446	0.993303	0.769758	0.0747531	0.757346	0.535528	0.135066	0.0552554	0.762646	0.111351	0.869606	0.841203	0.853631	0.90472	0.900594	0.04654	0.0156308	0.79036	0.807041	0.801319	0.596215	0.141132	0.203113	0.80082	0.039986	NA	0.266573
Smyd2	SMYD2	#N/A	#N/A	0.454311	0.430847	0.22101	0.496565	0.274952	0.508083	0.209358	0.159333	0.0574386	0.659044	0.651178	0.14686	0.589889	0.0141015	0.856923	0.959774	0.781092	0.933579	0.449097	0.261492	0.010442	0.0487229	0.00842645	0.276468	0.47236	0.33207	0.207817	0.281701	0.0872321	0.990856	0.160086
Smyd3	SMYD3	#N/A	#N/A	0.000649369	0.000173412	0.343636	0.141291	0.623593	0.144571	0.028538	0.105217	0.0012258	0.541041	0.128328	0.06653	0.353369	0.111824	0.0416153	0.00102645	0.669097	0.796895	0.0153932	0.905996	0.00612705	0.0818278	0.0147461	0.682146	0.479923	0.346593	0.0521868	0.879214	0.322711	0.878598	0.0240088
Smyd5	SMYD5	#N/A	#N/A	0.891193	0.318298	0.500845	0.751419	0.966274	0.405085	0.874124	0.627526	0.573732	0.433247	0.412176	0.461079	0.0663577	0.859685	0.919669	0.883136	0.90724	0.358611	0.348867	0.350764	0.928733	0.138029	0.685302	0.417664	0.985475	0.35599	0.847668	0.425948	0.33247	0.143317	0.208253
Sn	SN	#N/A	#N/A	0.863036	0.0341585	0.293698	0.891055	0.955237	0.394075	0.512127	0.179956	0.312257	2.21898e-10	0.313132	0.212571	0.586077	0.86215	0.826596	0.0790059	0.654716	0.0260703	0.40543	0.263361	0.977544	0.258898	0.600359	0.653532	0.590375	0.162289	0.552981	0.00152072	0.00147724	0.00162527	0.00339133
Snag1	SNAG1	#N/A	#N/A	0.834222	0.150572	0.017278	0.163014	0.811114	0.260823	0.104803	0.823243	0.918757	0.306368	0.27544	0.85537	0.897216	0.0479591	0.806417	0.0659496	0.916877	0.702943	0.98708	0.522021	0.966807	0.875716	0.0570399	0.0234708	0.934331	0.170367	0.219063	0.112497	0.872803	0.581592	0.107396
Snai1	SNAI1	#N/A	#N/A	0.583696	0.321883	0.546269	0.0851715	0.226187	0.726016	0.269238	0.1944	0.273678	0.00910459	0.0386924	0.230554	0.294882	0.0370674	0.627482	0.662104	0.606875	0.47697	0.0459915	0.514408	0.196785	0.391685	0.0595052	0.438167	0.995432	0.231592	0.191089	0.00999524	0.331155	0.0579518	0.315477
Snai3	SNAI3	#N/A	#N/A	0.186661	0.542482	0.895327	0.873808	0.649899	0.236135	0.496865	0.13784	0.257325	0.0177326	0.694604	0.783322	0.00402322	0.618343	0.524417	0.745941	0.757531	0.423701	0.00851514	0.992906	0.200504	0.171606	0.504552	0.462224	0.994336	0.561954	0.355171	0.00934181	0.923085	0.00964151	0.542162
Snap23	SNAP23	#N/A	#N/A	0.888093	0.365434	0.865608	0.387657	0.808817	0.0456102	0.518493	0.560453	0.48021	0.00303624	0.851296	0.45297	0.477204	0.157013	0.804715	0.0454564	0.698349	0.400764	0.936504	0.189384	0.913608	0.42524	0.463039	0.260991	0.267169	0.416061	0.356464	0.0735395	0.822996	0.0824369	0.0127408
Snap29	SNAP29	#N/A	#N/A	0.969598	0.395699	0.914512	0.92063	0.802217	0.692766	0.125113	0.995774	0.185929	0.0252673	0.793127	0.907641	0.864646	0.164295	0.803996	0.7187	0.302185	0.842491	0.223023	0.421387	0.857031	0.429278	0.270808	0.422084	0.0882203	0.744994	0.535336	0.545441	0.0518394	0.0911448	0.908674
Snapap	SNAPAP	#N/A	#N/A	0.490863	0.0493511	0.405192	0.452736	0.917177	0.507913	0.134199	0.972756	0.691411	0.758003	0.0398619	0.505986	0.225519	0.479675	0.648162	0.0793912	0.640451	0.488125	0.487516	0.240186	0.60202	0.357555	0.105872	0.567655	0.119304	0.479715	0.81307	0.98715	0.552782	0.193817	0.565629
Snapc3	SNAPC3	#N/A	#N/A	0.478271	0.121898	0.323685	0.643055	0.953238	0.573392	0.902132	0.419419	0.257813	0.598179	0.559886	0.403961	0.24898	0.453982	0.693162	0.231687	0.834992	0.811439	0.931624	0.798385	0.407071	0.289112	0.508154	0.0341629	0.652944	0.0565709	0.423335	0.238951	0.405789	0.025744	0.908274
Snapc4	SNAPC4	#N/A	#N/A	0.33203	0.565043	0.222648	0.791734	0.621219	0.346946	0.954008	0.718194	0.678493	0.19202	0.393988	0.041496	0.663747	0.804982	0.69868	0.295268	0.876523	0.0100777	0.706371	0.269725	0.318499	0.782393	0.819496	0.341058	0.967866	0.179319	0.766611	0.975526	0.601707	0.0711051	0.0687528
Snca	SNCA	#N/A	#N/A	0.231852	0.22133	0.181317	0.398925	0.528627	0.243585	0.733474	0.0599488	0.706761	0.00292194	0.175211	0.135732	0.713423	0.332973	0.338813	0.19871	0.513816	0.081178	0.702925	0.252185	0.368463	0.9798	0.47809	0.661329	0.33195	0.926537	0.0110145	0.127438	0.0548157	0.177652	0.000310787
Sncg	SNCG	#N/A	#N/A	0.140521	0.12263	0.524541	0.902946	0.959228	0.0320963	0.896222	0.128466	0.0423	0.0103604	0.754716	0.626863	0.00894262	0.798637	0.236861	0.00694421	0.856906	0.233694	0.0035353	0.702522	0.360179	0.62715	0.97786	0.0679682	0.609223	0.179284	0.140061	0.00440596	0.818507	0.00877191	0.802372
Snf1lk	SNF1LK	#N/A	#N/A	0.739425	0.684836	0.758445	0.2063	0.207584	0.858061	0.105078	0.773463	0.158687	0.677176	0.331304	0.129371	0.40577	0.0314496	0.567384	0.838738	0.852039	0.460331	0.105052	0.399316	0.217826	0.601629	0.0355817	0.0675877	0.984592	0.24778	0.726907	0.193007	0.987257	0.00963201	0.557007
Snip1	SNIP1	#N/A	#N/A	0.516457	0.0722224	0.0096861	0.769505	0.148761	0.174435	0.783577	0.318415	0.259408	0.819667	0.698617	0.18258	0.0234274	0.861303	0.60422	0.774859	0.981632	0.815292	0.417629	0.850219	0.0591718	0.0138108	0.614142	0.138629	0.932866	0.00996999	0.295788	0.386992	0.185299	0.0202938	0.779558
Snn	SNN	#N/A	#N/A	0.887711	0.408727	0.019784	0.721433	0.544145	0.27157	0.493689	0.235261	0.150345	0.120976	0.922446	0.604911	0.355644	0.791249	0.641552	0.904008	0.478575	0.167661	0.732557	0.922136	0.758377	0.165736	0.79991	0.0312579	0.529224	0.270805	0.605755	0.261049	0.995973	0.210401	0.591296
Snora65	SNORA65	#N/A	#N/A	0.99598	0.692244	0.440051	0.357608	0.670293	0.728861	0.551998	0.511981	0.384526	0.608355	0.898909	0.797512	0.426269	0.856581	0.714994	0.553992	0.206461	0.429764	0.126031	0.961272	0.789025	0.994158	0.86447	0.339999	0.904755	0.987486	0.809185	0.959172	0.523036	0.712237	0.600361
Snrk	SNRK	#N/A	#N/A	0.451958	0.213212	0.571373	0.138951	0.0302368	0.611642	0.237812	0.256771	0.548552	0.931001	0.402556	0.0403498	0.959351	0.0699206	0.422807	0.242297	0.791845	0.6404	0.599288	0.628502	0.0202311	0.485853	0.0305503	0.707169	0.0398217	0.507265	0.252655	0.996521	0.0744848	0.7961	0.04368
Snrp1c	SNRP1C	#N/A	#N/A	0.473837	0.723617	0.302999	0.0874809	0.329336	0.574222	0.307185	0.294668	0.586495	0.00638695	0.564388	0.465592	0.486599	0.0513015	0.1307	0.450341	0.437573	0.152672	0.34939	0.262269	0.857087	0.87251	0.12947	0.84803	0.837045	0.639142	0.031386	0.125136	0.0178308	0.861422	0.000853218
Snrp70	SNRP70	#N/A	#N/A	0.684138	0.473912	0.106583	0.949711	0.103002	0.653952	0.63445	0.240896	0.530211	0.320686	0.391931	0.383684	0.441266	0.661652	0.40818	0.355945	0.711582	0.788077	0.38281	0.324365	0.178631	0.821556	0.764183	0.671061	0.655108	0.0807791	0.208492	0.716943	0.374786	0.421018	0.189423
Snrpa	SNRPA	#N/A	#N/A	0.377805	0.619785	0.0110836	0.318948	0.0644559	0.28932	0.720236	0.373595	0.200592	0.0017742	0.482255	0.0517716	0.783528	0.537809	0.572438	0.288345	0.653147	0.469318	0.44293	0.847798	0.0411643	0.679336	0.292515	0.232667	0.802543	0.057647	0.0934013	0.3328	0.43244	0.107112	0.00844109
Snrpa1	SNRPA1	#N/A	#N/A	0.515128	0.509882	0.268258	0.866961	0.325154	0.637889	0.623548	0.439147	0.683241	0.0126186	0.730341	0.187448	0.717078	0.824767	0.877311	0.450758	0.681736	0.658504	0.707051	0.973545	0.199565	0.862994	0.778041	0.925049	0.903725	0.245579	0.568728	0.666943	0.176002	0.219039	0.0678459
Snrpb	SNRPB	#N/A	#N/A	0.386153	0.608942	0.916588	0.237531	0.475034	0.381155	0.0868794	0.214479	0.51757	0.150706	0.0914865	0.215341	0.258412	0.278852	0.299537	0.333403	0.754986	0.140986	0.19305	0.590559	0.90819	0.776329	0.0472065	0.381021	0.136918	0.947058	0.510196	0.0955344	0.372448	0.199917	0.316632
Snrpd1	SNRPD1	#N/A	#N/A	0.924257	0.994345	0.42216	0.10641	0.510942	0.728064	0.838118	0.595762	0.240543	0.0532888	0.510506	0.93879	0.188333	0.335899	0.666115	0.825222	0.220633	0.768603	0.09563	0.866788	0.649729	0.816365	0.279064	0.499192	0.605691	0.783278	0.719878	0.459249	0.183969	0.984816	0.108816
Snrpd2	SNRPD2	#N/A	#N/A	0.0541276	0.0511038	0.388269	0.570096	0.276963	0.531179	0.791433	0.0430177	0.028884	0.0101816	0.622036	0.336217	0.530811	0.763299	0.396203	0.179495	0.737207	0.288668	0.13822	0.765501	0.0929207	0.173548	0.646057	0.593394	0.711145	0.0389876	0.585618	0.0128765	0.716202	0.0186188	0.181429
Snrpd3	SNRPD3	#N/A	#N/A	0.439992	0.296768	0.745098	0.91997	0.168663	0.76883	0.267711	0.382147	0.156738	0.123057	0.876819	0.215031	0.621564	0.247931	0.659708	0.371578	0.484841	0.736433	0.227129	0.445661	0.134044	0.667237	0.39721	0.165172	0.868209	0.310223	0.778577	0.404078	0.303703	0.220406	0.315592
Snrpg	SNRPG	#N/A	#N/A	0.420254	0.78376	0.229103	0.459522	0.312987	0.331129	0.458269	0.270059	0.698629	0.0417722	0.784377	0.526145	0.361787	0.283896	0.899416	0.386896	0.953392	0.704763	0.440931	0.615853	0.245663	0.606838	0.335636	0.229585	0.380702	0.461413	0.334445	0.403665	0.353289	0.707336	0.0760929
Snrpn	SNRPN	#N/A	#N/A	0.898019	0.297138	0.960909	0.1512	0.987502	0.317894	0.199078	0.906045	0.506463	0.00568281	0.469311	0.892694	0.447546	0.222209	0.878765	0.177536	0.869302	0.909511	0.359286	0.798869	0.986118	0.969602	0.0582974	0.231991	0.345971	0.541917	0.874137	0.348004	0.0769695	0.0174174	0.784669
Snta1	SNTA1	#N/A	#N/A	0.740775	0.288964	8.92e-05	0.684796	0.511432	0.432	0.780525	0.53104	0.0894454	0.31501	0.640195	0.885211	0.327585	0.580241	0.583336	0.863434	0.941594	0.718076	0.610537	0.942849	0.605752	0.0442368	0.422081	0.0489447	0.144698	0.0129919	0.103351	0.215037	0.913117	0.475666	0.835975
Sntb2	SNTB2	#N/A	#N/A	0.236595	0.727652	0.246495	0.704269	0.243115	0.707578	0.702614	0.447626	0.451871	0.0200401	0.443417	0.142153	0.607643	0.929145	0.235772	0.685559	0.699716	0.205283	0.32091	0.609195	0.61012	0.699132	0.451979	0.41441	0.366445	0.793382	0.31945	0.44041	0.763066	0.0622907	0.105424
Sntg2	SNTG2	#N/A	#N/A	0.638641	0.00127864	0.699414	0.0206881	0.166496	0.428125	0.736673	0.44748	0.00302718	0.567965	0.402839	0.454048	0.500263	0.32228	0.378705	0.00311327	0.0389347	0.799234	0.0144936	0.911855	0.190881	0.138218	0.231025	0.36243	0.580251	0.999088	0.285591	0.400631	0.540037	0.281772	0.723729
Snx1	SNX1	#N/A	#N/A	0.50607	0.890041	0.918322	0.24806	0.0219685	0.758513	0.48708	0.02132	0.684568	0.115485	0.924857	0.135504	0.475417	0.517925	0.252934	0.835174	0.206753	0.344477	0.320176	0.405507	0.0433008	0.808418	0.79458	0.420306	0.154481	0.32743	0.193401	0.0945165	0.552298	0.856894	0.554809
Snx10	SNX10	#N/A	#N/A	0.803333	0.0344127	0.89592	0.622543	0.765227	0.514497	0.884198	0.981531	0.0452691	0.185604	0.313088	0.749263	0.573018	0.5199	0.872771	0.0162487	0.559093	0.632372	0.0639661	0.219431	0.689907	0.420868	0.857472	0.672974	0.980275	0.745848	0.646463	0.59341	0.59004	0.883101	0.167418
Snx11	SNX11	#N/A	#N/A	0.969516	0.291642	0.56291	0.304354	0.706904	0.686149	0.107216	0.335255	0.0723713	0.595238	0.102695	0.633481	0.990167	0.123509	0.81162	0.627597	0.723521	0.205292	0.136915	0.837075	0.831341	0.289055	0.0649312	0.17167	0.727266	0.448155	0.469611	0.602043	0.345183	0.545365	0.354693
Snx12	SNX12	#N/A	#N/A	0.0592071	0.137722	0.650193	0.500841	0.0658499	0.862161	0.932241	0.273804	0.0628644	0.0155921	0.302231	0.000592326	0.843032	0.610682	0.868733	0.346469	0.615738	0.116796	0.0565014	0.190435	0.00713589	0.160687	0.625457	0.194649	0.50848	0.407005	0.19217	0.527628	0.696217	0.0234969	0.0142718
Snx13	SNX13	#N/A	#N/A	0.295447	0.550649	0.788786	0.458909	0.390678	0.736916	0.763004	0.131554	0.465563	0.116363	0.468586	0.467439	0.0898853	0.781886	0.875172	0.870869	0.451407	0.432623	0.0582023	0.42352	0.196053	0.547221	0.778555	0.810873	0.803589	0.290411	0.868774	0.170631	0.870404	0.0604714	0.879518
Snx14	SNX14	#N/A	#N/A	0.0628127	0.526814	0.733629	0.316593	0.430463	0.741691	0.814776	0.194346	0.923141	0.166238	0.794807	0.062412	0.862167	0.617036	0.278717	0.367231	0.27086	0.00406282	0.718817	0.624777	0.139855	0.85823	0.667232	0.361476	0.185555	0.438775	0.902481	0.830203	0.0780457	0.362206	0.216613
Snx15	SNX15	#N/A	#N/A	0.921446	0.903452	0.491901	0.536156	0.695211	0.615679	0.143813	0.739141	0.603475	0.607997	0.726121	0.551876	0.894876	0.584665	0.640269	0.718413	0.062824	0.370331	0.731961	0.906779	0.854577	0.733279	0.594625	0.112932	0.427184	0.935811	0.468756	0.779713	0.426062	0.905612	0.812381
Snx16	SNX16	#N/A	#N/A	0.0964044	0.105064	0.408129	0.786938	0.754777	0.565877	0.749415	0.618155	0.30214	0.272679	0.927896	0.045574	0.682372	0.461246	0.252143	0.180731	0.984748	0.0940221	0.748406	0.612125	0.200123	0.358242	0.592055	0.543255	0.887489	0.23718	0.760033	0.182211	0.140466	0.0787018	0.945922
Snx17	SNX17	#N/A	#N/A	0.394583	0.131879	0.23812	0.154126	0.208393	0.200275	0.181028	0.195798	0.19895	0.290614	0.216401	0.318971	0.148859	0.137072	0.510784	0.241064	0.538871	0.0265801	0.674114	0.780248	0.333692	0.176777	0.183791	0.950417	0.755249	0.394508	0.307132	0.652974	0.235552	0.228336	0.262047
Snx19	SNX19	#N/A	#N/A	0.934756	0.606533	0.706096	0.463957	0.372846	0.717596	0.967236	0.428544	0.336001	0.00226752	0.544069	0.856617	0.824633	0.775961	0.445989	0.927336	0.568062	0.494623	0.523665	0.679792	0.58808	0.605409	0.635917	0.99886	0.659052	0.438306	0.67366	0.0969782	0.040762	0.209635	0.15975
Snx2	SNX2	#N/A	#N/A	0.607827	0.512697	0.254205	0.446988	0.326365	0.62597	0.852482	0.221249	0.552551	0.283423	0.946407	0.870871	0.69613	0.598378	0.733792	0.807203	0.3896	0.382285	0.814371	0.677885	0.398069	0.49164	0.742765	0.239758	0.501405	0.866825	0.895233	0.624294	0.652098	0.860578	0.349275
Snx21	SNX21	#N/A	#N/A	0.534966	0.217551	0.00198291	0.289777	0.388684	0.487433	0.866515	0.564975	0.655415	0.193589	0.712953	0.368811	0.359377	0.62674	0.93	0.169438	0.378441	0.808251	0.32247	0.99391	0.339466	0.723749	0.552371	0.189806	0.0099726	0.333384	0.257624	0.307722	0.399405	0.259364	0.592421
Snx24	SNX24	#N/A	#N/A	0.267952	0.479085	0.00848126	0.193883	0.804432	0.609984	0.239387	0.34678	0.178268	0.573094	0.588665	0.0717706	0.652836	0.0225831	0.362037	0.875786	0.887965	0.0219682	0.538731	0.171924	0.523752	0.369809	0.0836489	0.0130171	0.581719	0.169076	0.0982625	0.380337	0.164007	0.759021	0.00134351
Snx25	SNX25	#N/A	#N/A	0.976938	0.773163	0.174367	0.255552	0.970993	0.913882	0.227589	0.999526	0.823113	0.23455	0.262136	0.95191	0.913393	0.22206	0.452766	0.0780237	0.895313	0.817326	0.0329305	0.827338	0.996016	0.845631	0.268846	0.936984	0.33479	0.391463	0.408391	0.0403374	0.372706	0.475411	0.0811512
Snx3	SNX3	#N/A	#N/A	0.398477	0.721035	0.41161	0.326433	0.841453	0.565279	0.200651	0.746661	0.89804	0.789516	0.257076	0.523816	0.693372	0.410253	0.574686	0.455654	0.854279	0.897174	0.675519	0.768571	0.537912	0.872314	0.168056	0.705259	0.204009	0.450142	0.83589	0.624015	0.455179	0.787928	0.443844
Snx4	SNX4	#N/A	#N/A	0.952539	0.565661	0.610497	0.247304	0.926431	0.843993	0.265072	0.96545	0.515873	0.0215802	0.223736	0.897128	0.963881	0.120221	0.957002	0.58621	0.932152	0.784758	0.61488	0.811632	0.885061	0.813387	0.118444	0.192591	0.824756	0.84653	0.53166	0.718559	0.198483	0.0983195	0.667331
Snx5	SNX5	#N/A	#N/A	0.378816	0.723226	0.31094	0.593922	0.215456	0.607176	0.608152	0.879955	0.140255	0.304234	0.719605	0.645671	0.618377	0.745337	0.146414	0.883361	0.470573	0.502531	0.103864	0.59081	0.747755	0.58258	0.985957	0.684965	0.548751	0.247678	0.361164	0.280281	0.550475	0.399746	0.903867
Snx6	SNX6	#N/A	#N/A	0.177905	0.990031	0.912368	0.673744	0.380487	0.949584	0.529257	0.18336	0.760565	0.000319805	0.653299	0.212596	0.634842	0.532028	0.839402	0.949986	0.534287	0.96005	0.634944	0.415367	0.0077616	0.646056	0.581565	0.948057	0.516678	0.738235	0.317965	0.0898429	0.00288272	0.0199782	0.59581
Snx7	SNX7	#N/A	#N/A	0.760631	0.327393	0.344951	0.929607	0.427432	0.812598	0.0840569	0.164859	0.691669	0.57277	0.990197	0.809033	0.358633	0.0639368	0.781438	0.554329	0.270195	0.226758	0.695604	0.200522	0.46582	0.389933	0.190335	0.411753	0.584241	0.985326	0.0527234	0.803975	0.590635	0.0682634	0.253729
Snx8	SNX8	#N/A	#N/A	0.787507	0.359543	0.351523	0.492305	0.803386	0.473135	0.164164	0.536455	0.0770055	0.0120521	0.0499307	0.918937	0.793645	0.401925	0.955921	0.864431	0.676617	0.608693	0.164595	0.309928	0.702123	0.188895	0.10055	0.471966	0.232106	0.31762	0.934992	0.594005	0.0578262	0.243292	0.340194
Snx9	SNX9	#N/A	#N/A	0.742384	0.156745	0.304386	0.706187	0.529039	0.7022	0.50633	0.715014	0.0210627	0.124356	0.956094	0.109222	0.645395	0.613393	0.905266	0.440673	0.48964	0.220043	0.0251378	0.618511	0.516689	0.187927	0.813132	0.717816	0.510497	0.378273	0.498282	0.98933	0.982047	0.104361	0.0908286
Soat1	SOAT1	#N/A	#N/A	0.561597	0.949907	0.54573	0.648773	0.380789	0.39951	0.896297	0.273681	0.317198	0.00326336	0.625179	0.306067	0.625383	0.641452	0.860682	0.533008	0.814951	0.683688	0.000547064	0.829702	0.289038	0.577898	0.67253	0.739355	0.248967	0.576593	0.731283	0.273052	0.24699	0.0653074	0.176197
Socs2	SOCS2	#N/A	#N/A	0.413617	0.13805	0.337284	0.748914	0.414145	0.136206	0.608808	0.636479	0.729071	1.87473e-11	0.798614	0.204243	0.0338094	0.237756	0.892311	0.932801	0.863537	0.642183	0.431391	0.255014	0.334728	0.0510434	0.574437	0.161325	0.936899	0.628677	0.593709	0.0452143	7.2968e-05	0.00114501	0.000129
Socs3	SOCS3	#N/A	#N/A	0.562052	0.254147	0.0242459	0.688665	0.399423	0.331397	0.983909	0.987607	0.000179738	0.0441493	0.239267	0.392589	0.274922	0.554969	0.407688	0.853223	0.795384	0.838846	0.0006315	0.16444	0.851883	0.0825378	0.715019	0.197932	0.210331	0.195467	0.825209	0.239465	0.111727	0.74154	0.337055
Socs4	SOCS4	#N/A	#N/A	0.440779	0.0768816	0.322433	0.44463	0.139027	0.437445	0.633223	0.675656	0.728141	0.258481	0.987466	0.269153	0.5232	0.25582	0.136765	0.0631319	0.804929	0.277575	0.887185	0.456981	0.652695	0.492398	0.405421	0.600973	0.0399742	0.680796	0.907333	0.327479	0.171725	0.494952	0.395351
Socs5	SOCS5	#N/A	#N/A	0.0678699	0.2223	0.102219	0.178323	0.0591974	0.772797	0.0278574	0.0751954	0.447087	0.0401221	0.202405	0.0296966	0.570474	0.0225384	0.923508	0.437622	0.6006	0.939704	0.651012	0.57665	0.0163761	0.261216	0.0166716	0.277973	0.269265	0.360118	0.0988739	0.422867	0.428823	0.361332	0.00942436
Socs6	SOCS6	#N/A	#N/A	0.31721	0.249181	0.273577	0.181237	0.308382	0.31344	0.26889	0.12831	0.53817	0.831939	0.605383	0.546355	0.638902	0.28999	0.285761	0.282837	0.218165	0.47542	0.427227	0.715883	0.149317	0.888653	0.269889	0.435093	0.85132	0.0666841	0.413493	0.545134	0.963154	0.228076	0.761563
Sod1	SOD1	#N/A	#N/A	0.768362	0.138721	0.578542	0.231274	0.398426	0.432128	0.297647	0.861837	0.0111972	0.125192	0.95362	0.414868	0.981839	0.0342089	0.611048	0.537304	0.835978	0.388161	0.021672	0.0662837	0.463078	0.197138	0.193008	0.31531	0.458092	0.497542	0.360149	0.0379736	0.651796	0.912161	0.0323897
Sod2	SOD2	#N/A	#N/A	0.50291	0.542512	0.878032	0.0962714	0.865785	0.175976	0.448783	0.881275	0.741369	0.0898898	0.611201	0.402835	0.320429	0.104834	0.646591	0.115709	0.382675	0.484731	0.353438	0.423904	0.628558	0.631417	0.157498	0.645337	0.756494	0.33078	0.294376	0.0976423	0.349503	0.41133	0.132504
Sod3	SOD3	#N/A	#N/A	0.143218	0.0048423	0.414588	0.296612	0.482634	0.30572	0.4012	0.21665	0.00146082	0.00325224	0.184739	0.542653	0.335318	0.389444	0.197325	0.0119804	0.859225	0.276487	0.00312231	0.649048	0.496466	0.180619	0.182795	0.748108	0.137143	0.963976	0.950283	0.24083	0.0516351	0.244392	0.332562
Son	SON	#N/A	#N/A	0.264567	0.753937	0.728009	0.573702	0.855026	0.20232	0.500143	0.721437	0.450511	0.814445	0.46086	0.304692	0.806251	0.538511	0.422637	0.196439	0.941024	0.585582	0.551423	0.932751	0.438147	0.530582	0.467216	0.126397	0.492122	0.792799	0.811215	0.0791307	0.768073	0.710415	0.829208
Sorbs1	SORBS1	#N/A	#N/A	0.810103	0.0278142	0.0682416	0.0623153	0.279351	0.438573	0.665916	0.4391	0.0377793	0.0121167	0.203	0.0881048	0.492055	0.412442	0.459895	0.0514935	0.31497	0.182273	0.0773077	0.677363	0.580008	0.271466	0.0890686	0.489944	0.137924	0.821311	0.57489	0.132493	0.0755767	0.553799	0.835797
Sorcs3	SORCS3	#N/A	#N/A	0.375675	0.738171	0.832157	0.22597	0.561755	0.185879	0.638263	0.825942	0.503618	0.790621	0.334429	0.864369	0.0943548	0.806104	0.264312	0.234744	0.213229	0.875881	0.0880644	0.36067	0.878349	0.469231	0.662986	0.405898	0.989967	0.546736	0.344825	0.40478	0.545202	0.193007	0.53471
Sorl1	SORL1	#N/A	#N/A	0.250616	0.1512	0.00232171	0.175657	0.885004	0.452834	0.502927	0.0782048	0.626306	0.00148594	0.603577	0.657576	0.949453	0.144994	0.513798	0.128771	0.59303	0.134587	0.558527	0.538487	0.342242	0.670496	0.174233	0.0387202	0.226672	0.188359	0.111931	0.015077	0.285338	0.392934	0.019648
Sort1	SORT1	#N/A	#N/A	0.0298396	0.134621	0.535976	0.690673	0.451105	0.799759	0.456956	0.0457745	0.0220746	0.000424608	0.822678	0.603815	0.363386	0.234882	0.202952	0.0629517	0.895036	0.23182	0.0300999	0.232269	0.117961	0.620813	0.50174	0.817804	0.833579	0.772865	0.175131	0.0661621	0.150003	0.288594	0.0149952
Sostdc1	SOSTDC1	#N/A	#N/A	0.390333	0.330967	0.390311	0.854976	0.887392	0.98842	0.337734	0.319338	0.345594	0.272654	0.472955	0.300262	0.326439	0.38657	0.682455	0.560298	0.510511	0.6587	0.645947	0.755615	0.323468	0.374311	0.435104	0.42686	0.953689	0.044905	0.431265	0.49749	0.319412	0.419892	0.773675
Sox13	SOX13	#N/A	#N/A	0.591535	0.820369	0.573786	0.420539	0.704368	0.686032	0.0712426	0.693278	0.617589	0.142088	0.252127	0.66691	0.591059	0.0390986	0.513134	0.631996	0.489855	0.335429	0.358182	0.35333	0.915294	0.898428	0.0878739	0.413311	0.139907	0.55047	0.436933	0.402133	0.15736	0.199853	0.0571566
Sox17	SOX17	#N/A	#N/A	0.789199	0.044067	0.195822	0.255679	0.0167424	0.0125944	0.62794	0.145369	0.141075	0.475761	0.857247	0.492718	0.436149	0.541711	0.151582	0.00239112	0.236541	0.655664	0.170278	0.642135	0.0888451	0.697571	0.689972	0.645832	0.153367	0.00259924	0.120835	0.937697	0.918207	0.602254	0.224298
Sox18	SOX18	#N/A	#N/A	0.016904	0.885832	0.00558251	0.371096	0.184195	0.2494	0.179785	0.000883769	0.00400244	4.46055e-07	0.151128	0.272004	0.390641	0.16714	0.333162	0.433493	0.761322	0.00159898	7.55797e-05	0.701835	0.0238722	0.425481	0.153307	0.0514828	0.761262	0.0271967	0.176058	0.00282338	0.0353682	0.0172326	0.00825144
Sox5	SOX5	#N/A	#N/A	0.0704575	0.211626	0.856221	0.451349	0.200548	0.166399	0.770576	0.0264748	0.949084	0.975785	0.321306	0.364057	0.794546	0.632195	0.696256	0.0909082	0.483108	0.330532	0.884564	0.332125	0.0338786	0.813721	0.776901	0.355395	0.995407	0.669991	0.181858	0.7683	0.610834	0.644603	0.385057
Sox7	SOX7	#N/A	#N/A	0.0404911	0.902849	0.000669686	0.841623	0.205628	0.286295	0.87015	0.137831	0.138288	0.00479739	0.337488	0.495161	0.273632	0.39339	0.546934	0.43212	0.818725	0.276758	0.202436	0.359233	0.0134131	0.455978	0.984251	0.0964522	0.311576	0.00966078	0.271687	0.00127596	0.144351	0.00159196	0.00014366
Sox9	SOX9	#N/A	#N/A	0.717664	1.83e-07	0.496569	0.243198	0.133591	0.647372	0.12348	0.7134	1.97646e-06	0.776474	0.503336	0.089014	0.936577	0.0853154	0.641619	9.79863e-05	0.849004	0.705604	0.000779527	0.569056	0.297208	0.000541598	0.0602296	NA	0.230506	NA	0.414	NA	0.244271	NA	0.247251
Sp100	SP100	#N/A	#N/A	0.702101	0.50331	0.570687	0.115352	0.5677	0.682666	0.708122	0.572853	0.323273	0.173785	0.331886	0.289479	0.393868	0.339662	0.90795	0.879191	0.212602	0.0027507	0.342243	0.305816	0.423826	0.392343	0.347506	0.569027	0.981104	0.363816	0.266868	0.189332	0.291429	0.342695	0.751263
Spag1	SPAG1	#N/A	#N/A	0.201642	0.12308	0.339924	0.800734	0.120441	0.785611	0.239924	0.357152	0.188392	0.360869	0.69541	0.598429	0.661239	0.224782	0.0307209	0.225967	0.252348	0.277471	0.562988	0.264894	0.870067	0.265753	0.547046	0.878629	0.579752	0.346593	0.0623524	0.881979	0.583852	0.126416	0.872969
Spag7	SPAG7	#N/A	#N/A	0.322587	0.669225	0.246097	0.00263356	0.493857	0.303649	0.156518	0.40036	0.164236	0.156351	0.030438	0.276596	0.595568	0.00424042	0.827981	0.704911	0.246675	0.907603	0.650859	0.720416	0.133964	0.17372	0.00063505	0.700059	0.0691192	0.730363	0.837233	0.0910447	0.242998	0.760217	0.0569205
Spag9	SPAG9	#N/A	#N/A	0.100584	0.210779	0.592478	0.434436	0.967205	0.656816	0.00233445	0.497634	0.89322	0.476284	0.00198044	0.0169406	0.645828	0.380791	0.273268	0.279518	0.146751	0.0791887	0.986997	0.0838126	0.207066	0.540498	0.00384254	0.098647	0.0609031	0.196114	0.214911	0.361003	0.113687	0.514894	0.144774
Sparc	SPARC	#N/A	#N/A	0.263151	0.767799	0.112398	0.608989	0.386705	0.0617487	0.873934	0.0809697	0.234168	0.325126	0.956805	0.110137	0.00899959	0.788849	0.238726	0.186458	0.684476	0.0627433	0.0255261	0.889575	0.841331	0.158256	0.781018	0.0649915	0.774368	0.0108607	0.968005	0.69515	0.0789036	0.115936	0.0707447
Sparcl1	SPARCL1	#N/A	#N/A	0.734728	0.716148	0.206643	0.522488	0.532388	0.228205	0.193146	0.287539	0.307401	0.29049	0.521155	0.38721	0.414164	0.393694	0.888778	0.359921	0.265957	0.170556	0.106563	0.404185	0.344719	0.394448	0.461669	0.202303	0.342899	0.327073	0.420498	0.573635	0.366413	0.616463	0.525868
Spata6	SPATA6	#N/A	#N/A	0.066523	0.0897695	0.0078078	0.888009	0.12279	0.886824	0.0268398	0.0447477	0.436933	0.475281	0.84249	0.32391	0.403543	0.104011	0.590426	0.0854506	0.0272573	0.324586	0.954093	0.311655	0.081871	0.297521	0.22172	0.0632574	0.814338	0.185241	0.0191533	0.640143	0.400566	0.186388	0.100748
Spc18	SPC18	#N/A	#N/A	0.864851	0.859261	0.405247	0.763902	0.638616	0.547845	0.116676	0.865328	0.576863	1.39008e-06	0.0751544	0.912971	0.429391	0.39494	0.660685	0.642725	0.457575	0.857266	0.408073	0.380916	0.838087	0.667247	0.135029	0.397439	0.232069	0.26426	0.990032	0.0370249	0.00778162	0.0428828	0.0116251
Spc24	SPC24	#N/A	#N/A	0.00703332	0.257451	0.48059	0.220452	0.0656518	0.534163	0.434789	0.0549128	0.00870011	0.31304	0.947607	0.00310047	0.734389	0.0436163	0.464159	0.756735	0.705792	0.276868	0.0381195	0.147197	0.00418249	0.254578	0.16843	0.595176	0.0220224	0.506244	0.656956	0.896911	0.035892	0.346308	0.0282227
Spcs1	SPCS1	#N/A	#N/A	0.746518	0.207249	0.307312	0.982215	0.300892	0.71611	0.870743	0.833504	0.16007	3.81875e-05	0.708195	0.104163	0.846037	0.997892	0.610381	0.287403	0.91856	0.0561455	0.296225	0.71969	0.292774	0.567427	0.898839	0.780794	0.719908	0.422634	0.360383	0.0664694	0.0753023	0.0270452	0.0434953
Spcs3	SPCS3	#N/A	#N/A	0.77335	0.248553	0.631418	0.61204	0.531288	0.97015	0.360642	0.567291	0.63949	0.0184626	0.847387	0.151534	0.503886	0.270099	0.816124	0.492255	0.827354	0.218009	0.900895	0.634872	0.3991	0.340249	0.226215	0.745543	0.619666	0.726194	0.3943	0.364524	0.00366323	0.0874921	0.934413
Spec1	SPEC1	#N/A	#N/A	0.948375	0.93931	0.248955	0.730679	0.984811	0.384251	0.203911	0.359152	0.846954	0.733572	0.85028	0.315336	0.23781	0.399101	0.970478	0.520381	0.269634	0.148213	0.245708	0.655176	0.952556	0.566087	0.490243	0.132565	0.705244	0.653821	0.457676	0.414362	0.241641	0.405564	0.642091
Spg20	SPG20	#N/A	#N/A	0.977591	0.975582	0.828802	0.517645	0.0758191	0.0822011	0.819582	0.0339591	0.993417	0.0594192	0.595864	0.857512	0.0607633	0.684238	0.175237	0.233391	0.69767	0.0515466	0.151794	0.887518	0.257076	0.223831	0.569745	0.11124	0.989708	0.809652	0.0690334	0.806865	0.123206	0.867218	0.0133262
Spg21	SPG21	#N/A	#N/A	0.248254	0.00742126	0.000234144	0.507776	0.826714	0.48502	0.645895	0.204754	0.00250416	0.396516	0.392122	0.0103576	0.153216	0.668627	0.683692	0.175777	0.573507	0.00753228	0.219436	0.519834	0.253223	0.00944037	0.756757	0.0334425	0.24875	0.0298843	0.0536965	0.540972	0.00728068	0.279087	0.511071
Spg4	SPG4	#N/A	#N/A	0.829058	0.900574	0.509915	0.240752	0.984497	0.988814	0.293555	0.926052	0.990484	0.215513	0.0705192	0.683618	0.887127	0.0423295	0.890998	0.936731	0.897235	0.455247	0.925616	0.728718	0.860126	0.920274	0.0720857	0.852221	0.35457	0.338802	0.792258	0.323367	0.226801	0.419243	0.198767
Spg7	SPG7	#N/A	#N/A	0.487984	0.870489	0.825492	0.298838	0.997723	0.53004	0.722489	0.751353	0.362958	0.0203553	0.278137	0.723809	0.136552	0.716413	0.599792	0.760806	0.593372	0.987219	0.107374	0.531816	0.656054	0.587709	0.349045	0.863591	0.947251	0.462498	0.584116	0.664768	0.0962232	0.224823	0.138568
Sphk1	SPHK1	#N/A	#N/A	0.895425	0.0102252	0.17948	0.819106	0.0841815	0.33772	0.105395	0.203404	0.0105088	0.00621303	0.329456	0.272071	0.0331829	0.315842	0.177375	0.173012	0.155904	0.311448	0.00129654	0.908785	0.200047	0.0436116	0.36111	0.780412	0.0162307	0.0320067	0.69743	0.240325	1.54e-05	0.0583269	0.0320591
Sphk2	SPHK2	#N/A	#N/A	0.0641601	0.179134	0.072442	0.510289	0.118717	0.907885	0.322469	0.133144	0.147524	0.0506143	0.507008	2.81631e-05	0.141459	0.0415385	0.851885	0.506945	0.88454	0.0196971	0.743985	0.442185	0.000791509	0.123197	0.0605277	0.331745	0.127515	0.538763	0.363091	0.0829654	0.00373297	0.0930667	0.126799
Spib	SPIB	#N/A	#N/A	0.712598	0.655441	0.116492	0.522985	0.536042	0.47002	0.0907272	0.0205246	0.816246	0.814215	0.262532	0.192673	0.236504	0.158236	0.886701	0.885427	0.48687	0.0122856	0.426533	0.921099	0.48804	0.384529	0.100708	0.0104077	0.997641	0.982067	0.371958	0.384414	0.0462991	0.679362	0.535408
Spic	SPIC	#N/A	#N/A	0.341515	0.91243	0.647343	0.973236	0.807285	0.551757	0.433718	0.144295	0.892128	0.160366	0.81432	0.849799	0.567187	0.569316	0.59897	0.754484	0.575518	0.211408	0.791279	0.823098	0.416752	0.607494	0.589973	0.322925	0.787317	0.996546	0.814936	0.85324	0.186776	0.551176	0.612279
Spin	SPIN	#N/A	#N/A	0.183062	0.538582	0.944837	0.326366	0.0180026	0.481651	0.357047	0.0153457	0.210001	0.016846	0.358414	0.0137328	0.262104	0.147061	0.518386	0.482577	0.915977	0.960998	0.150975	0.840718	0.00474723	0.814834	0.112562	0.354037	0.141394	0.585117	0.0521838	0.872374	0.29636	0.356447	5.27e-15
Spire1	SPIRE1	#N/A	#N/A	0.607568	0.818271	0.646761	0.542848	0.850172	0.785129	0.410912	0.50603	0.554432	0.705387	0.998167	0.264446	0.190295	0.0677937	0.632527	0.997548	0.912179	0.0806768	0.0392572	0.0566028	0.81736	0.720397	0.31518	0.698363	0.948339	0.844941	0.373754	0.627997	0.886083	0.00919907	0.434981
Spn	SPN	#N/A	#N/A	0.453162	0.631273	0.450319	0.557889	0.291271	0.145053	0.623453	0.26862	0.54397	0.673124	0.632155	0.465929	0.161928	0.669434	0.856122	0.512939	0.488369	0.788175	0.57449	0.540698	0.165416	0.1474	0.969233	0.686387	0.578943	0.039973	0.8467	0.687805	0.58625	0.0892256	0.726833
Spnb1	SPNB1	#N/A	#N/A	0.639957	0.0346819	0.707467	0.277024	0.41099	0.727499	0.161797	0.740912	0.0793819	0.0990648	0.468703	0.441039	0.913165	0.193517	0.897752	0.215573	0.873189	0.89161	0.266889	0.735485	0.361123	0.061057	0.0630743	0.38205	0.615367	0.477288	0.15159	0.845112	0.180496	0.0686304	0.626107
Spnb2	SPNB2	#N/A	#N/A	0.902708	0.626004	0.648796	0.221264	0.837234	0.912373	0.503892	0.584591	0.479022	0.518619	0.338706	0.770644	0.933226	0.677592	0.942336	0.80371	0.238828	0.65608	0.607134	0.373985	0.753209	0.645735	0.678358	0.655695	0.81077	0.943227	0.638679	0.628219	0.816533	0.844449	0.708112
Spnb3	SPNB3	#N/A	#N/A	0.737968	1.01e-05	0.0155134	0.290824	0.0294879	0.64932	0.0301095	0.00979415	2.38488e-14	0.000120534	0.00464102	0.000579398	0.000658773	0.00103321	0.372967	0.00237911	0.537008	1.87824e-06	2.28576e-25	0.359399	0.0405506	0.000400985	0.00509364	0.407084	0.00341009	0.346593	0.414223	NA	0.00327252	NA	0.448501
Spo11	SPO11	#N/A	#N/A	0.451	0.875819	0.0650166	0.829071	0.349867	0.685908	0.964409	0.123944	0.584865	0.708439	0.806245	0.976481	0.276481	0.644679	0.917978	0.892266	0.900038	0.274888	0.245662	0.605703	0.288229	0.689685	0.878085	0.121888	0.24303	0.534408	0.849295	0.345685	0.561846	0.674455	0.884908
Spon1	SPON1	#N/A	#N/A	0.161787	0.41628	0.899296	0.0425962	0.0733516	0.070918	0.611925	0.822969	0.0576812	7.89795e-08	0.315006	0.714904	0.0501784	0.310117	0.0238364	0.414782	0.0587789	0.28444	0.0492671	0.752734	0.7277	0.104364	0.338559	NA	0.238027	0.065388	0.826072	5.59e-10	0.117544	0.00552402	0.0332395
Spon2	SPON2	#N/A	#N/A	0.00890712	0.519762	0.802249	0.213201	0.214142	0.0840924	0.0378257	0.00404425	0.920616	2.21717e-15	0.0137116	0.353101	0.00298798	0.442595	0.121516	0.398121	0.502143	0.0544794	0.00237667	0.0749376	0.0427092	0.141626	0.0600666	0.769274	0.58701	0.381654	0.0318479	3.92e-06	0.000378	5.87e-05	0.00151719
Spop	SPOP	#N/A	#N/A	0.87535	0.0435355	0.530394	0.76099	0.439992	0.474371	0.980996	0.0640371	0.0246877	0.00178846	0.107514	0.861157	0.0619884	0.30549	0.787849	0.381161	0.856221	0.0679554	0.576972	0.0535977	0.420386	0.0128115	0.735389	0.476113	0.632792	0.824888	0.56709	0.652405	0.00219614	0.256798	0.189451
Sppl3	SPPL3	#N/A	#N/A	0.21581	0.0365396	0.932732	0.122652	0.20331	0.415501	0.0109527	0.0352685	0.368124	0.180654	0.00995889	0.227262	0.438861	0.00986955	0.905897	0.063548	0.548288	0.309783	0.841221	0.825596	0.0647101	0.290454	0.00290242	0.236555	0.0892876	0.874152	0.222939	0.866255	0.134332	0.0928568	0.0955054
Spr	SPR	#N/A	#N/A	0.189276	0.102772	0.181658	0.358246	0.406848	0.441291	0.0629268	0.0384262	0.292233	0.858419	0.0494629	0.771862	0.895914	0.333192	0.603899	0.0653705	0.497076	0.091696	0.313411	0.347378	0.206305	0.58861	0.0826298	0.134649	0.424167	0.466134	0.136161	0.454585	0.745317	0.954124	0.282709
Spred1	SPRED1	#N/A	#N/A	0.111522	0.309216	0.156385	0.350984	0.567946	0.143367	0.210536	0.17158	0.00263007	0.00726534	0.534708	0.918579	0.82423	0.892474	0.221831	0.81226	0.240334	0.343738	0.0707644	0.664481	0.229924	0.00500032	0.579105	0.411555	0.812273	0.0254325	0.335085	0.308658	0.2274	0.150397	0.0126379
Sprr2a	SPRR2A	#N/A	#N/A	0.75217	0.842561	0.667315	0.820072	0.976837	0.332099	0.180579	0.862772	0.645981	0.0246854	0.866606	0.71832	0.62917	0.425469	0.821802	0.627342	0.309323	0.719318	0.953199	0.724148	0.824913	0.373498	0.38222	0.123995	0.278425	0.994412	0.772928	0.525468	0.0329622	0.288225	0.57636
Spry4	SPRY4	#N/A	#N/A	0.572335	0.517832	0.958638	0.776502	0.384055	0.790525	0.188286	0.729459	0.237898	0.768745	0.758467	0.943082	0.759311	0.44339	0.29722	0.795432	0.266845	0.826049	0.294858	0.76445	0.78906	0.569245	0.452543	0.693732	0.245309	0.999817	0.348874	0.678983	0.996588	0.69463	0.528311
Spryd4	SPRYD4	#N/A	#N/A	0.452758	0.666361	0.409349	0.419088	0.0894252	0.405747	0.8978	0.141876	0.978559	0.121231	0.827821	0.0908733	0.709029	0.615	0.436225	0.347983	0.404429	0.163312	0.68419	0.0740049	0.143913	0.743312	0.684552	0.48145	0.404652	0.325217	0.270325	0.487162	0.462277	0.397243	0.204713
Spsb3	SPSB3	#N/A	#N/A	0.314982	0.376494	0.251734	0.389465	0.343299	0.584192	0.355938	0.235958	0.430988	0.523327	0.30366	0.491649	0.482675	0.421928	0.797496	0.136355	0.990418	0.0510413	0.938653	0.212598	0.337461	0.520287	0.396111	0.598147	0.0968431	0.359542	0.3704	0.140994	0.80266	0.514	0.018314
Sptlc1	SPTLC1	#N/A	#N/A	0.0393628	0.0980399	0.383001	0.795306	0.332045	0.252759	0.868703	0.200706	0.0489222	0.579557	0.651763	0.0436592	0.15571	0.835645	0.402394	0.673763	0.750474	0.400695	0.709425	0.631043	0.0493608	0.0838604	0.956377	0.519581	0.328943	0.300994	0.732442	0.848714	0.00940887	0.219122	0.580959
Sqle	SQLE	#N/A	#N/A	0.532517	0.714036	0.0776865	0.617977	0.785848	0.301801	0.658183	0.677695	0.0384239	0.117463	0.148845	0.149668	0.00638931	0.831085	0.842965	0.452301	0.952157	0.237233	0.00839184	0.267537	0.270461	0.368128	0.243124	0.234705	0.350569	0.165265	0.914409	0.0573861	0.509877	0.288471	0.251053
Sqrdl	SQRDL	#N/A	#N/A	0.139478	0.212985	0.433112	0.884844	0.079779	0.936958	0.317299	0.0132967	0.0422322	0.0199594	0.187552	0.53166	0.487384	0.761396	0.813011	0.280955	0.325443	0.106773	0.0230202	0.138867	0.0622511	0.549041	0.603915	0.327194	0.972772	0.138965	0.517787	0.340388	0.188209	0.501954	0.110634
Sqstm1	SQSTM1	#N/A	#N/A	0.189924	0.744376	0.0483427	0.0868943	0.0274072	0.832706	0.117909	0.0422739	0.23215	0.216928	0.0531262	0.0172648	0.281813	0.0431643	0.631713	0.674746	0.857941	0.878153	0.229304	0.874196	0.00283076	0.82973	0.00460696	0.299036	0.500752	0.0444483	0.0579083	0.964704	0.556171	0.460209	0.00487881
Sra1	SRA1	#N/A	#N/A	0.248418	0.0471453	0.0385727	0.215629	0.630509	0.0655577	0.476449	0.298174	0.0959707	0.00936949	0.0503947	0.573033	0.0961359	0.973142	0.326989	0.0174264	0.698986	0.402866	0.0257237	0.176878	0.550715	0.979822	0.154437	0.0503685	0.761661	0.0444077	0.597936	0.0929692	0.703861	0.0231309	0.327082
Src	SRC	#N/A	#N/A	0.298241	0.479502	0.335664	0.356588	0.33803	0.336296	0.317745	0.329656	0.395074	0.228855	0.437298	0.31036	0.406344	0.278977	0.585016	0.174991	0.957499	0.802577	0.908879	0.158173	0.33629	0.43613	0.361173	0.387029	0.328783	0.915763	0.0762989	0.401627	0.303669	0.0591472	0.0941902
Srd5a2l	SRD5A2L	#N/A	#N/A	0.835299	0.257779	0.836208	0.862773	0.646585	0.752431	0.573538	0.993078	0.425103	2.06326e-07	0.989498	0.737652	0.603218	0.614896	0.717314	0.577058	0.649027	0.925151	0.728626	0.676484	0.855804	0.238963	0.74676	0.3896	0.943207	0.795	0.97051	0.0123562	0.0110303	0.0106059	0.00838568
Srebf1	SREBF1	#N/A	#N/A	0.928023	0.441097	0.0302133	0.632948	0.824859	0.401573	0.903266	0.947092	0.095344	0.045627	0.136381	0.55803	0.904157	0.256069	0.962525	0.999101	0.70272	0.836011	0.293426	0.126687	0.823742	0.16971	0.759525	0.159041	0.385901	0.196701	0.650958	0.173997	0.478564	0.997668	0.247035
Srebp2	SREBP2	#N/A	#N/A	0.490317	0.502897	0.963854	0.879235	0.891433	0.49393	0.658427	0.969498	0.616905	0.54944	0.984692	0.373032	0.234297	0.537968	0.722883	0.988591	0.855676	0.510017	0.550459	0.690738	0.517542	0.312055	0.649437	0.609	0.6079	0.850417	0.97331	0.377063	0.343275	0.375093	0.657262
Srf	SRF	#N/A	#N/A	0.5178	0.0478991	0.240323	0.604688	0.708231	0.0911928	0.480283	0.533102	0.728775	0.0403468	0.426293	0.889297	0.912235	0.672095	0.587675	0.0342903	0.46084	0.567748	0.601187	0.28965	0.734781	0.845262	0.841894	0.221465	0.357995	0.273402	0.822641	0.45276	0.0274466	0.221635	0.531727
Srfbp1	SRFBP1	#N/A	#N/A	0.987896	0.328425	0.934778	0.0570289	0.623258	0.899477	0.855956	0.200504	0.618337	0.00278023	0.793931	0.634752	0.524202	0.0148913	0.79752	0.489125	0.193148	0.145792	0.983847	0.0441316	0.669076	0.438837	0.144421	0.874062	0.793797	0.779014	0.660644	0.649791	0.0229017	0.0687816	0.830865
Sri	SRI	#N/A	#N/A	0.965554	0.971886	0.497441	0.861791	0.491261	0.770576	0.501185	0.789744	0.894452	0.0188944	0.813839	0.633003	0.984174	0.711133	0.623729	0.851321	0.564884	0.901177	0.810149	0.909914	0.634338	0.826723	0.709262	0.234422	0.836647	0.828201	0.837204	0.377381	0.226863	0.207173	0.268176
Srl	SRL	#N/A	#N/A	0.676986	0.948042	0.284108	0.4501	0.0451551	0.678434	0.183584	0.138073	0.582546	0.461812	0.540293	0.238157	0.889954	0.00886564	0.310482	0.686488	0.7448	0.835106	0.672036	0.0337794	0.0708221	0.849501	0.118186	0.673823	0.262956	0.203242	0.0525821	0.769307	0.053296	0.193016	0.116756
Srm	SRM	#N/A	#N/A	0.98979	0.00964053	0.863688	0.273313	0.149519	0.104569	0.639774	0.00620207	0.249773	0.902469	0.0679648	0.579344	0.622315	0.385877	0.499454	0.0217593	0.384561	0.029782	0.687373	0.103591	0.10473	0.211015	0.462614	0.942247	0.140734	0.143148	0.540328	0.749882	0.446925	0.93236	0.607207
Srp14	SRP14	#N/A	#N/A	0.318137	0.913178	0.703665	0.420861	0.819643	0.768966	0.585805	0.368955	0.737523	0.816731	0.305073	0.644544	0.465743	0.526197	0.58668	0.912241	0.837323	0.758115	0.426984	0.736502	0.376128	0.748009	0.331329	0.66335	0.693636	0.649289	0.933397	0.363877	0.61912	0.812516	0.762761
Srp19	SRP19	#N/A	#N/A	0.896175	0.555508	0.89452	0.0131749	0.511822	0.960338	0.0396693	0.602641	0.749636	0.0759573	0.042768	0.90268	0.533751	0.0541669	0.638968	0.594779	0.593118	0.837852	0.564256	0.859314	0.598025	0.789145	0.0115989	0.191774	0.541272	0.241871	0.299057	0.109534	0.601249	0.771447	0.0638736
Srp54	SRP54	#N/A	#N/A	0.55275	0.844865	0.580564	0.480313	0.0226597	0.719925	0.365237	0.532966	0.320793	0.349194	0.696823	0.0208097	0.846857	0.260608	0.235482	0.825635	0.93161	0.200646	0.525749	0.704462	0.0526011	0.770797	0.267505	0.831485	0.154358	0.192009	0.235382	0.844472	0.18703	0.380691	0.065482
Srp68	SRP68	#N/A	#N/A	0.506757	0.372538	0.667271	0.531456	0.742514	0.378736	0.682285	0.645866	0.633378	0.0473612	0.957825	0.100998	0.815459	0.271856	0.848667	0.304251	0.871299	0.167604	0.793044	0.552757	0.341592	0.951134	0.338333	0.870452	0.650471	0.889042	0.398548	0.571439	0.884247	0.230022	0.0294598
Srp72	SRP72	#N/A	#N/A	0.36228	0.309933	0.294648	0.364968	0.501436	0.368258	0.422181	0.394169	0.300056	0.354155	0.280596	0.446735	0.406421	0.376077	0.400912	0.340983	0.376658	0.360898	0.378607	0.33202	0.153324	0.810444	0.538431	0.418656	0.73632	0.0231088	0.24518	0.497019	0.479868	0.904824	0.469969
Srp9	SRP9	#N/A	#N/A	0.274197	0.377361	0.514224	0.21619	0.403635	0.293214	0.29679	0.712962	0.162816	0.0360477	0.809397	0.310639	0.417142	0.466654	0.306754	0.334878	0.248385	0.334429	0.786458	0.568515	0.49876	0.138021	0.645568	0.469339	0.671611	0.341934	0.473336	0.090348	0.890272	0.205512	0.26333
Srpk1	SRPK1	#N/A	#N/A	0.687289	0.484616	0.0220859	0.737864	0.603237	0.739737	0.456701	0.154926	0.494555	0.411363	0.956831	0.650299	0.677886	0.259992	0.908573	0.424504	0.762421	0.125396	0.304361	0.33739	0.54561	0.849031	0.498244	0.0203299	0.40316	0.383092	0.434718	0.142014	0.648848	0.735277	0.474213
Srpk2	SRPK2	#N/A	#N/A	0.789634	0.976085	0.191592	0.388183	0.610034	0.818051	0.904773	0.795652	0.695796	0.0305005	0.549977	0.535198	0.964495	0.820407	0.658552	0.901511	0.556062	0.625361	0.809845	0.785186	0.793347	0.816855	0.459412	0.350978	0.110386	0.75354	0.786824	0.263696	0.0225956	0.561987	0.496966
Srpr	SRPR	#N/A	#N/A	0.341981	0.789021	0.157672	0.28358	0.478558	0.571923	0.477706	0.944844	0.368087	0.900079	0.71689	0.103381	0.847573	0.920261	0.861017	0.841826	0.252716	0.252725	0.700478	0.911177	0.198617	0.543278	0.81197	0.348858	0.755517	0.34039	0.43313	0.478998	0.29705	0.328522	0.61147
Srprb	SRPRB	#N/A	#N/A	0.764576	0.136473	0.926796	0.126755	0.157519	0.0153735	0.905502	0.00749038	0.561798	0.150959	0.16121	0.358419	0.558663	0.859382	0.476246	0.00734836	0.220238	0.00573605	0.963645	0.323829	0.282121	0.459707	0.371102	0.257484	0.139444	0.136573	0.386046	0.089511	0.439813	0.67902	0.89242
Srpx	SRPX	#N/A	#N/A	0.333463	0.0472896	0.0389023	0.27899	0.439447	0.0476907	0.550279	0.167517	0.504919	1.33975e-06	0.633235	0.225402	0.00313811	0.458512	0.288743	0.954717	0.322184	0.15717	0.112672	0.512574	0.977484	0.00127098	0.681166	0.0756903	0.982241	0.0145785	0.920539	0.00251857	0.678461	0.000343	0.00193463
Srpx2	SRPX2	#N/A	#N/A	0.0423439	0.0483233	0.502008	0.172061	0.86199	0.00031016	0.472176	0.0536934	0.105811	0.744382	0.821235	0.847238	0.000981939	0.743527	0.0757396	9.44608e-05	0.0908002	0.113456	0.000615269	0.924497	0.24072	0.192206	0.747606	0.0267717	0.144406	0.142627	0.00258325	0.0246026	0.154423	0.190079	0.00703215
Srr	SRR	#N/A	#N/A	0.559791	0.723796	0.946508	0.32398	0.361766	0.576174	0.476806	0.198266	0.311071	0.353266	0.45713	0.867019	0.487064	0.33944	0.819564	0.391371	0.75929	0.306608	0.142282	0.901361	0.394974	0.907878	0.329141	0.844019	0.211098	0.535005	0.576237	0.703965	0.603908	0.823376	0.203475
Srrm2	SRRM2	#N/A	#N/A	0.138745	0.549974	0.517865	0.683751	0.152879	0.0930447	0.162417	0.22728	0.942795	0.330562	0.157164	0.123678	0.0647864	0.825757	0.842702	0.316791	0.333635	0.902763	0.202866	0.22986	0.131066	0.200209	0.312559	0.667157	0.867287	0.796378	0.00964073	0.416329	0.493879	0.684023	0.00746098
Ss18	SS18	#N/A	#N/A	0.667448	0.50589	0.128577	0.752887	0.562051	0.113326	0.256954	0.122627	0.1067	0.338817	0.797607	0.730678	0.812908	0.150899	0.95859	0.147334	0.350273	0.0629126	0.0336611	0.068616	0.457671	0.45337	0.508138	0.00380835	0.493957	0.166917	0.61477	0.547339	0.509877	0.244502	0.649582
Ss18l1	SS18L1	#N/A	#N/A	0.730844	0.802769	0.783175	0.234011	0.55089	0.95544	0.330296	0.545762	0.782628	0.564251	0.231153	0.78977	0.964341	0.325219	0.862363	0.845269	0.841631	0.861551	0.857347	0.850808	0.479311	0.924113	0.129913	0.352531	0.998262	0.543673	0.724672	0.677873	0.581581	0.404519	0.865887
Ssb	SSB	#N/A	#N/A	0.567543	0.213076	0.956897	0.630089	0.795857	0.357183	0.512754	0.786392	0.537662	0.773778	0.72411	0.508922	0.395276	0.441378	0.854025	0.129928	0.914822	0.823739	0.29157	0.768526	0.539242	0.874425	0.447139	0.356125	0.541606	0.996761	0.849476	0.690701	0.585708	0.350874	0.535618
Ssbp1	SSBP1	#N/A	#N/A	0.972224	0.956804	0.129764	0.342508	0.633424	0.488954	0.201152	0.927878	0.537266	0.121273	0.254859	0.66842	0.957231	0.27767	0.750656	0.663901	0.839665	0.820156	0.600651	0.941197	0.723516	0.590121	0.152813	0.645811	0.183937	0.220241	0.550993	0.959501	0.304814	0.158963	0.779791
Ssbp2	SSBP2	#N/A	#N/A	0.261036	0.241392	0.922556	0.020581	0.292153	0.244667	0.06527	0.898474	0.907116	0.147464	0.0156563	0.0201068	0.894453	0.0545549	0.958769	0.209774	0.684048	0.245886	0.784243	0.604161	0.0254661	0.905907	0.000301553	0.884234	0.484191	0.385668	0.0691603	0.508706	0.00284205	0.899682	0.0340608
Ssbp3	SSBP3	#N/A	#N/A	0.0227288	0.367816	0.00202116	0.687746	0.015669	0.102756	0.515185	0.00492472	0.249535	0.267362	0.251393	0.00902239	0.892346	0.575934	0.971977	0.0891519	0.49389	0.855199	0.601118	0.235309	0.00208833	0.593652	0.828519	0.0554031	0.98315	0.0259738	0.122026	0.523023	0.091972	0.318619	0.0122224
Ssbp4	SSBP4	#N/A	#N/A	0.71287	0.211733	0.96841	0.794608	0.17181	0.178843	0.35466	0.981295	0.563954	0.892876	0.436503	0.00190547	0.276031	0.174536	0.630449	0.153863	0.732511	0.0496975	0.178517	0.847335	0.0251109	0.866087	0.0933756	0.570284	0.185171	0.325527	0.5989	0.66234	0.0397715	0.222913	0.0183677
Ssfa2	SSFA2	#N/A	#N/A	0.715297	0.535676	0.235713	0.756352	0.946433	0.567123	0.721708	0.118188	0.105815	0.00152303	0.483014	0.251884	0.958754	0.123837	0.832912	0.95406	0.982722	0.000122532	0.0058981	0.000296449	0.763341	0.444749	0.667829	0.182883	0.889176	0.510189	0.651276	0.000471	0.156449	0.817404	0.103466
Ssh3	SSH3	#N/A	#N/A	0.229137	0.146692	0.950533	0.670113	0.917993	0.811535	0.991049	0.955138	0.289271	0.259615	0.956624	0.308699	0.933372	0.699763	0.313304	0.224699	0.762555	0.561027	0.448368	0.8031	0.502874	0.426778	0.772761	0.855852	0.932527	0.982976	0.865513	0.379565	0.214937	0.816606	0.831437
Ssna1	SSNA1	#N/A	#N/A	0.192814	0.755335	0.49347	0.00365131	0.0795323	0.562585	0.129941	0.214813	0.383328	0.00532697	0.206062	0.211367	0.198334	0.0228451	0.763638	0.852025	0.299985	0.854594	0.295442	0.797392	0.0764398	0.545292	0.0112916	0.543711	0.242274	0.591543	0.177545	0.153399	0.638361	0.500084	0.0115387
Sspn	SSPN	#N/A	#N/A	0.473558	0.486788	0.618687	0.115622	0.67537	0.87288	0.492531	0.0145162	0.148982	0.000914713	0.195204	0.187684	0.023305	0.142709	0.817669	0.711674	0.525685	0.00885904	0.00828843	0.99089	0.386584	0.48464	0.0903025	0.719064	0.712786	0.436309	0.944394	0.640147	0.00414126	0.538593	0.224868
Ssr2	SSR2	#N/A	#N/A	0.267991	0.0856325	0.449792	0.80328	0.889755	0.04791	0.47533	0.923628	0.220428	0.0256011	0.397689	0.239703	0.112007	0.0627819	0.499597	0.0418986	0.815271	0.366148	0.0920369	0.116847	0.273317	0.662661	0.296759	0.804862	0.221703	0.363361	0.159673	0.107285	0.0315789	0.0205905	0.403506
Ssr3	SSR3	#N/A	#N/A	0.916808	0.956823	0.0155728	0.553836	0.0632098	0.236866	0.860462	0.61584	0.122808	4.88972e-11	0.986355	0.00232352	0.613673	0.733868	0.309212	0.400416	0.752968	0.0246023	0.598792	0.883749	0.0918974	0.194727	0.634798	0.0528018	0.145956	0.501169	0.534047	0.000616	0.000189688	0.00716886	0.00540163
Ssr4	SSR4	#N/A	#N/A	0.756573	0.877487	0.845493	0.930327	0.702739	0.721317	0.512647	0.272811	0.728023	0.00153262	0.705987	0.258166	0.941323	0.443514	0.649667	0.631226	0.610844	0.117477	0.862962	0.554031	0.880206	0.955395	0.630255	0.907383	0.657536	0.678218	0.555514	0.178072	0.0103595	0.140399	0.499428
Ssrp1	SSRP1	#N/A	#N/A	0.522513	0.991348	0.577405	0.424144	0.876926	0.324339	0.499709	0.41494	0.736223	0.804814	0.557766	0.19392	0.300005	0.29579	0.564972	0.506389	0.907483	0.077217	0.460831	0.772841	0.750893	0.466732	0.319148	0.182025	0.759109	0.671493	0.95117	0.3648	0.248567	0.429471	0.434602
Sssca1	SSSCA1	#N/A	#N/A	0.886214	0.951338	0.00510782	0.375681	0.76981	0.0835755	0.24375	0.701574	0.427257	0.430145	0.286799	0.954737	0.391802	0.368771	0.769246	0.246012	0.900533	0.688035	0.983975	0.872741	0.914444	0.206394	0.138743	0.1209	0.228918	0.0348442	0.322245	0.694379	0.684181	0.342813	0.180131
Ssx2ip	SSX2IP	#N/A	#N/A	0.657455	0.0838226	0.169575	0.456749	0.947497	0.387988	0.833913	0.601216	1.1502e-05	0.149081	0.889064	0.592079	0.233813	0.289934	0.799744	0.557281	0.738303	0.241379	0.000237485	0.545179	0.65978	0.0271388	0.394789	0.285963	0.822206	0.254542	0.74554	0.74741	0.561548	0.940872	0.0881897
St13	ST13	#N/A	#N/A	0.548755	0.0721086	0.0490864	0.89132	0.90734	0.136327	0.725483	0.210632	0.128939	0.532431	0.853556	0.49676	0.179754	0.768592	0.724299	0.00678584	0.872867	0.194051	0.0365144	0.925905	0.639389	0.903243	0.766508	0.101647	0.605442	0.052168	0.907818	0.480766	0.526165	0.16146	0.87569
St14	ST14	#N/A	#N/A	0.622525	1.44e-05	0.664135	0.584738	0.0358369	0.0455783	0.813498	0.649601	9.98878e-05	0.831896	0.488384	0.0232678	0.109321	0.601679	0.155734	2.91785e-07	0.371419	0.227296	1.0905e-05	0.190736	0.217484	0.129378	0.880414	0.880613	0.125196	0.0399689	0.958804	0.682816	0.101649	0.0675838	0.72501
St3gal3	ST3GAL3	#N/A	#N/A	0.299772	0.00540783	0.613349	0.133442	0.00924492	0.705036	0.175232	0.043407	0.202386	0.0684444	0.203425	0.175658	0.319797	0.244598	0.416491	0.0476368	0.867668	0.557497	0.810585	0.859873	0.0022884	0.0173936	0.00954995	0.508936	0.0513285	0.351678	0.208857	0.155423	0.092735	0.342265	0.364061
St3gal4	ST3GAL4	#N/A	#N/A	0.521639	0.418073	0.0829553	0.656109	0.554659	0.53252	0.756819	0.338833	0.228035	0.235567	0.309181	0.356444	0.311584	0.486994	0.515446	0.47718	0.690796	0.353642	0.251173	0.393245	0.711397	0.300535	0.208388	0.1038	0.330585	0.316021	0.398106	0.142342	0.310933	0.597086	0.0045783
St5	ST5	#N/A	#N/A	0.209341	0.0722427	0.985211	0.253372	0.388805	0.467625	0.474927	0.0730411	0.890279	0.714035	0.231537	0.635399	0.300907	0.320311	0.664753	0.0560382	0.699459	0.178115	0.403721	0.809611	0.20823	0.485909	0.245647	0.627554	0.615017	0.38716	0.674245	0.123104	0.654942	0.987398	0.987712
St6gal1	ST6GAL1	#N/A	#N/A	0.803178	0.909543	0.165095	0.986062	0.979276	0.361489	0.572135	0.488511	0.941794	0.787242	0.746686	0.703126	0.380414	0.748296	0.862583	0.431015	0.670468	0.314121	0.424563	0.968675	0.864294	0.600503	0.711131	0.18175	0.97585	0.317907	0.711089	0.558861	0.539054	0.539989	0.957215
St6galnac2	ST6GALNAC2	#N/A	#N/A	0.328797	0.0892309	0.407875	0.712436	0.574949	0.648202	0.0632164	0.288633	0.00843106	0.103029	0.867407	0.279754	0.205643	0.0124518	0.693891	0.134687	0.327576	0.714866	0.00102456	0.0473833	0.311772	0.3756	0.106092	0.205862	0.449934	0.930986	0.179593	0.0468951	0.269215	0.456859	0.010539
St6galnac5	ST6GALNAC5	#N/A	#N/A	0.273028	0.303784	0.321889	0.267661	0.282066	0.381784	0.303572	0.237174	0.218087	0.505854	0.396807	0.329173	0.47696	0.218239	0.910544	0.597684	0.551595	0.222525	0.00430506	0.107444	0.290948	0.376952	0.309164	0.954697	0.315246	0.933657	0.366115	0.0195336	0.374733	0.748861	0.039384
St7	ST7	#N/A	#N/A	0.903598	0.247693	0.255327	0.159633	0.372178	0.977042	0.771167	0.225834	0.694972	0.552565	0.494978	0.619733	0.625604	0.458588	0.274798	0.2519	0.232982	0.205608	0.981385	0.978684	0.624258	0.552822	0.365193	0.27831	0.337548	0.88751	0.858089	0.870362	0.994094	0.737296	0.228603
St7l	ST7L	#N/A	#N/A	0.569168	0.460712	0.756459	0.819334	0.790306	0.255287	0.913983	0.983466	0.896275	0.262942	0.696712	0.375087	0.641394	0.674102	0.806214	0.228973	0.83099	0.480054	0.784333	0.569559	0.548403	0.719131	0.940117	0.469038	0.692043	0.366993	0.713322	0.575771	0.263015	0.884555	0.919996
St8sia4	ST8SIA4	#N/A	#N/A	0.29203	0.40007	0.0162726	0.709358	0.437807	0.919691	0.444996	0.825228	0.611772	0.738359	0.621376	0.0677757	0.618996	0.400832	0.857949	0.573554	0.494465	0.267471	0.888722	0.424276	0.120131	0.579324	0.702669	0.303588	0.58779	0.140727	0.0759956	0.960748	0.155881	0.264256	0.290358
Stab1	STAB1	#N/A	#N/A	0.008763	0.174636	0.00253305	0.985336	0.739955	0.247467	0.676909	0.00050975	0.371911	0.196998	0.250658	0.64083	0.468078	0.618427	0.162664	0.148568	0.830807	0.0260328	0.267532	0.244029	0.00819426	0.916283	0.649313	0.0811628	0.157947	0.0430474	0.675492	0.0203404	0.793085	0.734238	0.87077
Stab2	STAB2	#N/A	#N/A	0.336246	0.691258	0.326755	0.256121	0.934307	0.117624	0.64414	0.013252	0.845745	0.783353	0.206073	0.139463	0.231755	0.800257	0.481267	0.130114	0.563685	0.00400062	0.357184	0.343542	0.511558	0.42726	0.341101	0.434369	0.139912	0.968981	0.27937	0.940604	0.126531	0.375899	0.870682
Stac2	STAC2	#N/A	#N/A	0.473928	0.424584	0.533076	0.86713	0.338784	0.298592	0.0742788	0.840314	0.943235	0.000388379	0.246404	0.839754	0.866779	0.245884	0.203466	0.19025	0.148765	0.799514	0.0700896	0.451471	0.825308	0.810363	0.27782	0.130283	0.248327	0.23298	0.829631	0.229338	0.0399219	0.0557224	0.189714
Stag1	STAG1	#N/A	#N/A	0.337632	0.548035	0.09064	0.594499	0.511487	0.804556	0.616859	0.220602	0.367439	0.538123	0.550033	0.812948	0.966336	0.67951	0.823331	0.810654	0.963351	0.53874	0.538426	0.890128	0.257376	0.587092	0.47718	0.655033	0.546583	0.175727	0.45444	0.947255	0.658392	0.626587	0.875411
Stag2	STAG2	#N/A	#N/A	0.163183	0.426331	0.349712	0.416421	0.694701	0.0852474	0.0828799	0.551685	0.304513	0.351081	0.755401	0.348431	0.159811	0.471889	0.514849	0.566116	0.121683	0.785381	0.817586	0.795181	0.155158	0.0513196	0.388507	0.643767	0.340261	0.254601	0.0629275	0.6464	0.127971	0.369304	0.308188
Stam	STAM	#N/A	#N/A	0.887203	0.379409	0.564751	0.492964	0.0139553	0.454637	0.799792	0.481216	0.350129	0.519763	0.458559	0.100631	0.393398	0.993935	0.101733	0.192097	0.717609	0.528056	0.305809	0.548025	0.0877219	0.884662	0.534783	0.413167	0.0399761	0.241049	0.436588	0.40586	0.987006	0.407836	0.115843
Stam2	STAM2	#N/A	#N/A	0.783969	0.756573	0.787217	0.528052	0.239774	0.92021	0.86068	0.188601	0.705827	0.580379	0.19901	0.887833	0.680081	0.458135	0.304941	0.810477	0.547131	0.22488	0.574412	0.13356	0.515116	0.928138	0.764194	0.40834	0.574547	0.575179	0.716245	0.800793	0.999724	0.799504	0.227261
Stambp	STAMBP	#N/A	#N/A	0.215448	0.620461	0.292162	0.139758	0.0072092	0.342703	0.194697	0.00150961	0.0941426	0.0074783	0.336298	0.524639	0.0498422	0.0832255	0.22328	0.317048	0.778735	0.0298294	0.0107562	0.600382	0.0224986	0.686051	0.100501	0.545743	0.338958	0.321986	0.0124203	0.33508	0.150175	0.995027	0.00301246
Stard10	STARD10	#N/A	#N/A	0.60175	0.0239916	0.0525995	0.272509	0.598008	0.543424	0.0255055	0.147953	4.22198e-05	0.235684	0.0295516	0.795342	0.0234806	0.0244217	0.950682	0.0793261	0.503361	0.29486	4.88478e-05	0.944781	0.319473	0.184616	0.00974975	0.219781	0.96178	0.976604	7.83e-07	0.439936	0.290032	0.186942	0.0252649
Stard13	STARD13	#N/A	#N/A	0.204624	0.676109	0.464447	0.973938	0.158928	0.680657	0.453147	0.0168752	0.195693	0.00076404	0.434374	0.643605	0.28617	0.856048	0.942298	0.56423	0.574221	0.0599341	0.0453067	0.55288	0.101973	0.943224	0.621188	0.42299	0.81683	0.252348	0.320254	0.310871	0.0406372	0.255138	0.0108131
Stard3	STARD3	#N/A	#N/A	0.603595	0.91566	0.877029	0.991873	0.730889	0.759049	0.618583	0.734863	0.669295	0.156372	0.481513	0.594656	0.601267	0.956323	0.550116	0.765339	0.732388	0.34984	0.381512	0.360532	0.910742	0.891016	0.721662	0.866572	0.99055	0.547341	0.851664	0.875423	0.354121	0.386761	0.231563
Stard3nl	STARD3NL	#N/A	#N/A	0.213208	0.56294	0.342961	0.995611	0.819631	0.0286215	0.120965	0.923035	0.885496	0.0202693	0.148268	0.10139	0.0761652	0.750643	0.544354	0.115692	0.384302	0.387802	0.350949	0.40732	0.159573	0.0926824	0.120093	0.446129	0.851388	0.0208427	0.0572881	0.0287923	0.348251	0.202659	0.218423
Stard4	STARD4	#N/A	#N/A	0.787606	0.619726	0.614583	0.151586	0.32033	0.747415	0.561512	0.572146	0.25792	0.393016	0.726824	0.485037	0.708474	0.315276	0.493544	0.946817	0.26632	0.902644	0.666572	0.717264	0.281449	0.285075	0.263769	0.666204	0.324163	0.0192388	0.774513	0.567163	0.649641	0.0452077	0.212607
Stard5	STARD5	#N/A	#N/A	0.416346	0.0246153	0.82569	0.620893	0.196287	0.194637	0.340215	0.195626	0.593636	0.61771	0.885958	0.0361633	0.375676	0.492757	0.21984	0.0578537	0.415135	0.038899	0.729152	0.676312	0.409141	0.32931	0.561167	0.334544	0.457417	0.310318	0.107828	0.287652	0.110123	0.109591	0.985327
Stard6	STARD6	#N/A	#N/A	0.569262	0.430288	0.0537054	0.85852	0.790357	0.261855	0.378652	0.388587	0.968849	0.382831	0.727551	0.614113	0.74922	0.523404	0.474585	0.10041	0.558277	0.303601	0.836727	0.830563	0.844879	0.816404	0.525017	0.403446	0.141114	0.997567	0.0623531	0.404251	0.539096	0.798895	0.539386
Stard7	STARD7	#N/A	#N/A	0.331451	0.62638	0.0940818	0.517531	0.779424	0.277613	0.075456	0.658229	0.736122	6.07521e-05	0.0498568	0.50602	0.15759	0.0957109	0.506679	0.403833	0.566157	0.940537	0.288273	0.768064	0.259706	0.293867	0.000765698	0.746255	0.42627	0.00325483	0.408285	0.00110756	0.070909	0.00134172	0.966252
Stard8	STARD8	#N/A	#N/A	0.0998358	0.273772	0.0160045	0.269417	0.464677	0.931957	0.983312	0.0247368	0.348934	9.1281e-05	0.945937	0.870182	0.727985	0.259711	0.459494	0.53764	0.40202	0.127566	0.633137	0.391248	0.151315	0.439813	0.561669	0.102743	0.22983	0.26902	0.284577	0.0106966	0.202753	0.0983975	0.0148151
Stat1	STAT1	#N/A	#N/A	0.263771	0.788794	0.698551	0.932205	0.576847	0.427033	0.718183	0.0377698	0.745027	1.97721e-05	0.760405	0.959344	0.513914	0.763954	0.680062	0.485441	0.867898	0.0910912	0.731569	0.9311	0.219463	0.690817	0.686452	0.902188	0.756794	0.234483	0.763276	0.00647171	0.111686	0.0102713	0.0604415
Stat2	STAT2	#N/A	#N/A	0.500356	0.526397	0.192888	0.524748	0.986519	0.3415	0.861371	0.398001	0.822551	7.45809e-11	0.287326	0.940373	0.203702	0.871257	0.677792	0.39044	0.782137	0.609501	0.211143	0.55021	0.452888	0.639855	0.31888	0.504666	0.71739	0.228533	0.841116	0.000771249	0.00287166	0.000878599	0.00335657
Stat3	STAT3	#N/A	#N/A	0.914227	0.0936774	0.000150621	0.939051	0.901895	0.377088	0.864844	0.439131	0.850097	8.11594e-06	0.976268	0.578674	0.32252	0.900646	0.967247	0.139384	0.908379	0.387268	0.523912	0.988129	0.934793	0.471927	0.922502	0.0508304	0.0733853	0.0349124	0.148237	0.0626374	0.00399368	0.0448169	0.0549061
Stat4	STAT4	#N/A	#N/A	0.463785	0.800569	0.158154	0.505921	0.714971	0.482901	0.293528	0.0566128	0.924958	0.790006	0.804397	0.42597	0.501028	0.8672	0.775744	0.506095	0.217412	0.0495572	0.515439	0.912537	0.469124	0.741884	0.767593	0.122104	0.941882	0.7366	0.564709	0.809813	0.442831	0.490396	0.818154
Stat5a	STAT5A	#N/A	#N/A	0.350594	0.367596	0.340406	0.242207	0.464246	0.384491	0.474831	0.195655	0.472267	7.92204e-05	0.496704	0.0327573	0.426583	0.0280422	0.401874	0.355886	0.328619	0.0459924	0.359984	0.106466	0.400938	0.918185	0.118377	0.878123	0.382151	0.493584	0.478791	0.123199	0.00105525	0.028179	0.878495
Stat6	STAT6	#N/A	#N/A	0.597951	0.435441	0.174907	0.330603	0.537832	0.744011	0.576196	0.800337	0.617371	0.810083	0.727382	0.827074	0.142559	0.293166	0.356059	0.63349	0.672801	0.731398	0.138246	0.608067	0.97076	0.51093	0.371055	0.332869	0.783787	0.31812	0.360164	0.975908	0.561688	0.114479	0.397845
Statip1	STATIP1	#N/A	#N/A	0.793731	0.596234	0.875168	0.423183	0.735241	0.661748	0.123407	0.58459	0.922977	0.150195	0.221851	0.895335	0.815892	0.139765	0.938307	0.463619	0.595021	0.70972	0.67906	0.860418	0.681197	0.987174	0.142692	0.351108	0.502774	0.31949	0.565095	0.981197	0.312069	0.14923	0.704796
Stau1	STAU1	#N/A	#N/A	0.77153	0.951317	0.307011	0.0501103	0.820573	0.573932	0.0331465	0.641365	0.393822	0.217369	0.0288912	0.637296	0.826622	0.0124286	0.708893	0.70229	0.974952	0.36717	0.26787	0.835032	0.961902	0.664293	0.0134825	0.374918	0.134848	0.260449	0.502362	0.241496	0.26734	0.0554641	0.440555
Stau2	STAU2	#N/A	#N/A	0.417601	0.255901	0.436701	0.222217	0.757069	0.953364	0.573373	0.508269	0.0217239	0.418646	0.856283	0.271521	0.723102	0.0138039	0.523388	0.504951	0.66499	0.139523	0.0616222	0.0636628	0.609856	0.263364	0.107932	0.504841	0.805808	0.950012	0.211258	0.205538	0.382976	0.549846	0.0666
Stc2	STC2	#N/A	#N/A	0.000114831	8.71e-08	0.0112766	0.00312385	0.714416	0.360905	0.00371124	0.126397	2.35994e-13	4.56453e-05	0.094689	0.000255746	4.8397e-05	0.000245909	0.00445309	0.000283509	0.86756	0.539884	1.36587e-09	0.162416	0.0114124	0.000103188	0.000632749	0.624738	0.0416905	0.0239515	0.298504	0.672039	6.95e-05	0.876189	0.891177
Steap2	STEAP2	#N/A	#N/A	0.176706	0.000208895	2.56e-05	0.120384	0.983789	0.00189366	0.47353	0.449442	8.75559e-05	0.00143026	0.281195	0.917379	0.0207369	0.353725	0.336524	0.357254	0.396523	0.930881	0.141112	0.857085	0.333193	0.000535423	0.1844	0.00964494	0.300065	0.00396633	0.271388	0.121088	0.346222	0.0112044	0.00122445
Stip1	STIP1	#N/A	#N/A	0.873309	0.131475	0.849765	0.105206	0.1029	0.506309	0.225439	0.206739	0.851154	0.929654	0.193298	0.43036	0.49144	0.0823105	0.386672	0.137724	0.721963	0.641483	0.79747	0.840066	0.191308	0.505651	0.0409807	0.703559	0.234548	0.40824	0.211843	0.745953	0.491244	0.486461	0.186155
Stk11	STK11	#N/A	#N/A	0.0687143	0.687997	0.650422	0.0520906	0.0907292	0.225594	0.155754	0.161026	0.346355	1.58287e-05	0.094409	0.0327111	0.696435	0.107072	0.843199	0.36213	0.650164	0.583241	0.939108	0.72922	0.0234739	0.548549	0.030883	0.527929	0.0304631	0.312362	0.194355	0.0562734	0.443098	0.0178692	0.00105954
Stk11ip	STK11IP	#N/A	#N/A	0.489581	0.886135	0.225596	0.684823	0.732579	0.123928	0.530877	0.750487	0.978622	0.751111	0.362086	0.952421	0.106071	0.273238	0.441123	0.313446	0.4455	0.809191	0.262405	0.151943	0.839151	0.261777	0.871341	0.125008	0.572945	0.24532	0.843007	0.125304	0.237526	0.79668	0.880121
Stk17b	STK17B	#N/A	#N/A	0.642412	0.676301	0.215899	0.974823	0.498391	0.436901	0.386835	0.113765	0.551283	0.768388	0.556572	0.756842	0.421475	0.680531	0.904959	0.833579	0.541321	0.107808	0.850111	0.849584	0.466183	0.417426	0.549692	0.115061	0.837252	0.80875	0.80382	0.492291	0.5787	0.646154	0.894003
Stk19	STK19	#N/A	#N/A	0.915938	0.319161	0.113979	0.565464	0.406533	0.798935	0.832903	0.1778	0.603997	0.0459748	0.908141	0.781774	0.432801	0.788864	0.612328	0.489738	0.512876	0.109629	0.893149	0.887861	0.584631	0.436125	0.829873	0.854323	0.542452	0.138727	0.358806	0.276803	0.126523	0.753425	0.261624
Stk2	STK2	#N/A	#N/A	0.0982752	0.779033	0.244747	0.470637	0.450467	0.386396	0.643727	0.133542	0.0959616	0.576178	0.313074	0.0623069	0.375532	0.659158	0.568506	0.543145	0.852356	0.990504	0.0919281	0.636477	0.0190266	0.473866	0.21145	0.989237	0.609808	0.606169	0.165834	0.724845	0.189015	0.182756	0.346446
Stk22b	STK22B	#N/A	#N/A	0.114271	0.900155	0.333451	0.427497	0.258112	0.509502	0.701592	0.539017	0.765566	0.941857	0.039293	0.240232	0.212333	0.38011	0.05453	0.741492	0.74847	0.219681	0.196793	0.0237764	0.79216	0.560928	0.452963	0.124374	0.550643	0.993228	0.84371	0.874855	0.583918	0.0667861	0.724242
Stk23	STK23	#N/A	#N/A	0.793725	0.44537	0.387809	0.474756	0.296297	0.20402	0.480959	0.0309932	0.237638	0.0597656	0.0679808	0.112076	0.0609349	0.077606	0.479627	0.303291	0.441193	0.0706561	0.084645	0.0583281	0.1543	0.27937	0.980681	0.328429	0.968562	0.871953	0.3236	0.20096	0.470064	0.0912024	0.60486
Stk24	STK24	#N/A	#N/A	0.285323	0.463016	0.400145	0.426006	0.32164	0.584633	0.344725	0.25911	0.438957	0.215062	0.379495	0.39385	0.535875	0.359519	0.717493	0.47901	0.705403	0.357232	0.909754	0.895457	0.314804	0.565926	0.405838	0.227343	0.658892	0.389471	0.95102	0.802225	0.125559	0.393811	0.400338
Stk25	STK25	#N/A	#N/A	0.605193	0.60414	0.254005	0.533925	0.192964	0.844854	0.491326	0.484152	0.916094	0.0613396	0.542983	0.186892	0.704824	0.371277	0.64827	0.708292	0.982554	0.716508	0.749413	0.842388	0.0735296	0.837262	0.206615	0.540949	0.759017	0.138209	0.49472	0.945444	0.492116	0.107967	0.492222
Stk3	STK3	#N/A	#N/A	0.388561	0.944504	0.14588	0.200468	0.91279	0.717114	0.366677	0.221222	0.674452	0.375059	0.114722	0.81002	0.909356	0.340809	0.632657	0.797102	0.771304	0.377096	0.675268	0.613746	0.406097	0.809267	0.0740134	0.620286	0.418867	0.161988	0.975345	0.351825	0.964159	0.800432	0.279648
Stk35	STK35	#N/A	#N/A	0.995928	0.152175	0.0189888	0.913816	0.134895	0.43642	0.665889	0.52289	0.428657	0.0261994	0.367603	0.522017	0.224903	0.718295	0.284197	0.653786	0.827921	0.954515	0.715738	0.432936	0.253556	0.15307	0.701541	0.540268	0.763074	0.00946532	0.270778	0.128632	0.95887	0.0452705	0.318196
Stk36	STK36	#N/A	#N/A	0.475012	0.000493772	0.467088	0.524504	0.139832	0.887003	0.559322	0.0673069	0.382464	0.68681	0.0698827	0.909863	0.00592021	0.094578	0.739068	0.0119257	0.387823	0.218249	0.193555	0.0238509	0.180931	0.0138847	0.985048	0.407084	0.999649	0.141118	0.423594	0.407084	0.582327	0.067622	0.0229192
Stk38l	STK38L	#N/A	#N/A	0.94396	0.280795	0.72085	0.128372	0.156437	0.626917	0.305635	0.187555	0.895275	0.108834	0.515753	0.770946	0.16531	0.0559291	0.361237	0.570224	0.637354	0.363459	0.395219	0.356186	0.344956	0.29716	0.105658	0.588386	0.271261	0.983768	0.165168	0.264666	0.650979	0.563695	0.025354
Stk39	STK39	#N/A	#N/A	0.254778	0.837935	0.00241161	0.358339	0.671926	0.827669	0.423276	0.203814	0.228475	0.000581099	0.535752	0.531353	0.389291	0.136963	0.595898	0.758579	0.905644	0.591646	0.139005	0.511437	0.223471	0.966219	0.206226	0.179968	0.262189	0.0911883	0.0272232	0.197858	0.184499	0.131888	0.00278318
Stk4	STK4	#N/A	#N/A	0.674122	0.951244	0.219153	0.837959	0.662057	0.435045	0.574228	0.300197	0.885533	0.982345	0.845347	0.970913	0.47448	0.508724	0.998733	0.529268	0.783605	0.266001	0.577478	0.651406	0.592295	0.627915	0.633442	0.114661	0.836526	0.602879	0.836014	0.392332	0.549582	0.983897	0.987329
Stk40	STK40	#N/A	#N/A	0.870491	0.814933	0.821437	0.249829	0.915911	0.878143	0.170395	0.710089	0.984466	0.797355	0.433992	0.845975	0.913497	0.18184	0.960735	0.775148	0.91891	0.739486	0.91368	0.754141	0.862373	0.953672	0.11013	0.478147	0.682149	0.499074	0.470205	0.354834	0.619772	0.636991	0.464912
Stk6	STK6	#N/A	#N/A	0.385685	0.295243	0.418586	0.375097	0.430433	0.362469	0.46056	0.275432	0.318119	0.22189	0.260633	0.222343	0.289884	0.221278	0.381264	0.331657	0.398408	0.284861	0.2489	0.219824	0.886242	0.801941	0.426508	0.44177	0.944677	0.928209	0.37805	0.142644	0.227061	0.253774	0.586578
Stmn2	STMN2	#N/A	#N/A	0.958104	0.913941	0.325564	0.881591	0.32331	0.386428	0.317629	0.310646	0.318785	0.454763	0.502073	0.401876	0.374078	0.30348	0.543641	0.636555	0.505546	0.241994	0.440716	0.0775607	0.364288	0.38432	0.404059	0.352027	0.371843	0.322792	0.424336	0.0411237	0.381593	0.88143	0.13803
Stoml1	STOML1	#N/A	#N/A	0.75278	0.323665	0.347007	0.430339	0.158386	0.743154	0.575664	0.0978368	0.935649	0.022662	0.210435	0.724906	0.591457	0.805011	0.494068	0.323448	0.839191	0.251726	0.847339	0.399964	0.237331	0.6216	0.343157	0.805447	0.569312	0.238589	0.203111	0.411401	0.146029	0.36048	0.115889
Stoml2	STOML2	#N/A	#N/A	0.95062	0.207852	0.164263	0.857344	0.995398	0.142431	0.90632	0.501913	0.580866	0.609009	0.471676	0.586664	0.110905	0.69169	0.970396	0.0244032	0.322292	0.291619	0.394244	0.34959	0.947295	0.20017	0.895175	0.29226	0.242796	0.342587	0.01206	0.311695	0.185143	0.439864	0.437339
Stra13	STRA13	#N/A	#N/A	0.067906	0.366177	0.66752	0.307842	0.718283	0.594092	0.396581	0.0635887	0.496319	0.467613	0.433356	0.767779	0.407056	0.260322	0.165786	0.801733	0.880206	0.157079	0.912457	0.856705	0.233219	0.23178	0.114192	0.183788	0.376099	0.375092	0.826705	0.152594	0.0391297	0.252453	0.744553
Strap	STRAP	#N/A	#N/A	0.0661984	0.458464	0.370297	0.631701	0.289984	0.60171	0.507299	0.0871178	0.112725	0.178217	0.528628	0.113305	0.892818	0.399549	0.554787	0.891579	0.918124	0.979088	0.290083	0.810584	0.0478946	0.403424	0.417952	0.916099	0.972627	0.13507	0.859302	0.682015	0.787406	0.077322	0.48856
Strbp	STRBP	#N/A	#N/A	0.678563	0.476615	0.0110231	0.760726	0.993806	0.139264	0.973999	0.247346	0.73987	0.0111501	0.861552	0.473447	0.162048	0.579873	0.749901	0.0831857	0.800706	0.0876043	0.0683568	0.464121	0.794183	0.604024	0.833833	0.00511788	0.614383	0.0695472	0.719326	0.0533881	0.632243	0.0354134	0.531682
Strn3	STRN3	#N/A	#N/A	0.816712	0.289361	0.639351	0.446767	0.86022	0.868961	0.120193	0.651993	0.265029	0.42222	0.338165	0.321807	0.540965	0.0320745	0.994226	0.587052	0.664037	0.300242	0.732793	0.446715	0.653029	0.258959	0.0355755	0.348869	0.623196	0.619391	0.29856	0.558332	0.0399463	0.463693	0.416917
Strn4	STRN4	#N/A	#N/A	0.768984	0.379166	0.112709	0.94315	0.719855	0.42671	0.923557	0.667288	0.171185	0.0741377	0.928847	0.272744	0.377464	0.960335	0.951803	0.941564	0.912934	0.23331	0.808	0.958446	0.561773	0.193162	0.983923	0.354961	0.833791	0.105038	0.645506	0.341778	0.958944	0.026025	0.501053
Stx12	STX12	#N/A	#N/A	0.028649	0.586344	0.680156	0.39082	0.0777173	0.884804	0.154769	0.0110046	0.435959	0.355516	0.307716	0.168349	0.781632	0.236009	0.633746	0.62689	0.686661	0.249631	0.486961	0.990343	0.0260539	0.867249	0.173642	0.714051	0.0659496	0.945737	0.0844542	0.728982	0.529563	0.672993	0.0766381
Stx17	STX17	#N/A	#N/A	0.0573879	0.00290079	0.0538781	0.0752268	0.19008	0.767552	0.775064	0.0745947	0.0114148	1.48517e-06	0.490148	0.174728	0.549161	0.487522	0.632546	0.00608951	0.0671419	0.732217	0.161093	0.923441	0.059446	0.122361	0.408275	0.900801	0.424721	0.119876	0.216083	0.019805	0.0656416	0.0129268	0.00779913
Stx18	STX18	#N/A	#N/A	0.408276	0.591763	0.680796	0.519955	0.122917	0.706833	0.729873	0.112716	0.984182	0.215375	0.430905	0.128998	0.945984	0.683787	0.678277	0.504317	0.81901	0.835161	0.87583	0.639943	0.0849112	0.870526	0.450957	0.547903	0.310109	0.247082	0.663735	0.918849	0.872645	0.170181	0.0144585
Stx1a	STX1A	#N/A	#N/A	0.473867	0.00522138	0.0238952	0.9548	0.973741	0.47765	0.635064	0.466835	0.00381729	0.148309	0.886198	0.859819	0.303303	0.485462	0.496677	0.100424	0.781696	0.470823	0.103657	0.529693	0.742626	0.0241182	0.702549	0.23397	0.336701	0.255092	0.164638	0.296813	0.582024	0.00463503	0.81667
Stx3	STX3	#N/A	#N/A	0.945142	0.622006	0.890687	0.594488	0.131279	0.858821	0.897474	0.0713653	0.00672703	0.324165	0.323353	0.261155	0.10488	0.894592	0.409231	0.79607	0.807786	0.308825	0.00033451	0.428454	0.146062	0.48126	0.559546	0.546946	0.566653	0.31508	0.32625	0.26457	0.508077	0.121012	0.946651
Stx4a	STX4A	#N/A	#N/A	0.599545	0.882904	0.734807	0.211533	0.398807	0.768749	0.358507	0.0872368	0.265473	0.531074	0.0985717	0.708908	0.449188	0.61782	0.830705	0.875231	0.741139	0.122315	0.154605	0.354947	0.387032	0.793358	0.179486	0.726039	0.386323	0.731584	0.236434	0.874301	0.868177	0.434991	0.748184
Stx5a	STX5A	#N/A	#N/A	0.791654	0.717944	0.248787	0.678064	0.466547	0.570572	0.471442	0.991583	0.994637	0.00179387	0.519063	0.192962	0.263177	0.331001	0.746912	0.807325	0.536975	0.468739	0.444171	0.417605	0.325542	0.474905	0.617379	0.278438	0.780841	0.237082	0.382906	0.237153	0.00734387	0.217543	0.454359
Stx6	STX6	#N/A	#N/A	0.945226	0.884111	0.167086	0.165024	0.921722	0.980222	0.144407	0.104764	0.243888	0.16272	0.0743247	0.674065	0.680847	0.116205	0.923958	0.92645	0.151066	0.0950682	0.523376	0.794914	0.473554	0.349782	0.0553441	0.381493	0.547715	0.544191	0.405536	0.125177	0.900105	0.987616	0.206937
Stx7	STX7	#N/A	#N/A	0.366337	0.380826	0.0963324	0.234159	0.404827	0.567545	0.857549	0.380573	0.540578	0.19486	0.981215	0.561814	0.638932	0.446708	0.885859	0.742355	0.27094	0.779366	0.832247	0.642409	0.30156	0.360303	0.533913	0.194265	0.287358	0.595446	0.911544	0.671181	0.729139	0.722291	0.176129
Stx8	STX8	#N/A	#N/A	0.395342	0.767854	0.0216747	0.221917	0.224311	0.92106	0.43276	0.481806	0.237226	0.942884	0.316001	0.178943	0.17713	0.154437	0.839366	0.944833	0.727407	0.311164	0.169136	0.228977	0.120462	0.803492	0.13461	0.303475	0.825895	0.0735607	0.0497608	0.0255126	0.285662	0.0528603	0.0114722
Stxbp1	STXBP1	#N/A	#N/A	0.0935652	0.055858	0.0750892	0.175379	0.108483	0.559019	0.183891	0.000881757	0.823949	0.000574996	0.361221	0.872632	0.0724673	0.062506	0.845662	0.115192	0.933588	0.0237795	0.174064	0.574151	0.0142474	0.249201	0.0338153	0.225974	0.616411	0.0399495	0.0468701	0.033034	0.242294	0.00177081	0.800685
Stxbp2	STXBP2	#N/A	#N/A	0.664311	0.578859	0.278898	0.544556	0.518906	0.347618	0.305084	0.0441134	0.355916	0.519673	0.488312	0.420646	0.148704	0.221915	0.879642	0.335809	0.794722	0.034461	0.0592849	0.721739	0.410796	0.718534	0.238161	0.0526467	0.976564	0.838375	0.800936	0.376489	0.0623823	0.831632	0.95535
Stxbp3	STXBP3	#N/A	#N/A	0.726385	0.2981	0.321575	0.133267	0.62471	0.919844	0.575507	0.985289	0.746792	0.203751	0.41072	0.878454	0.4956	0.241306	0.537714	0.512739	0.485999	0.856055	0.85739	0.846959	0.856777	0.437788	0.147518	0.354592	0.575348	0.998856	0.436588	0.354467	0.577145	0.789415	0.115845
Stxbp4	STXBP4	#N/A	#N/A	0.815238	0.804233	0.644927	0.0542754	0.0337177	0.644574	0.79872	0.281081	0.387846	0.0525966	0.176902	0.0386016	0.748896	0.477	0.213359	0.555604	0.126595	0.332901	0.397297	0.355798	0.0935297	0.921918	0.239962	0.363224	0.129581	0.139182	0.705541	0.851067	0.333377	0.186972	0.0313082
Stxbp5l	STXBP5L	#N/A	#N/A	0.691439	0.722987	0.639379	0.178859	0.992501	0.549278	0.243995	0.894044	0.991292	0.0194548	0.0853608	0.595186	0.885118	0.174539	0.78853	0.482875	0.841555	0.429495	0.958009	0.628317	0.772392	0.841275	0.110393	0.392228	0.446222	0.592077	0.828224	0.861009	0.262712	0.112787	0.240383
Styx	STYX	#N/A	#N/A	0.981682	0.349825	0.684266	0.255504	0.500205	0.665501	0.197158	0.993355	0.204756	0.0838913	0.657603	0.408929	0.544654	0.00103577	0.689492	0.434937	0.973741	0.491404	0.192306	0.0140484	0.469166	0.680261	0.0312462	0.738276	0.670896	0.880938	0.0691622	0.771418	0.0274461	0.0641789	0.148394
Suclg2	SUCLG2	#N/A	#N/A	0.303986	0.0468921	0.561765	0.039621	0.37777	0.262627	0.0674378	0.0732721	0.791918	0.460762	0.00791704	0.698188	0.534267	0.112933	0.826046	0.0537147	0.805652	0.257849	0.879781	0.361262	0.155605	0.48889	0.00444233	0.458297	0.0405711	0.903112	0.479981	0.521981	0.474511	0.780071	0.134746
Sucnr1	SUCNR1	#N/A	#N/A	0.0211407	0.0100767	0.386439	0.200988	0.894085	0.221135	0.615249	0.0045156	0.00241406	4.18734e-09	0.677327	0.917081	0.287579	0.649397	0.17696	0.0201019	0.261253	0.043871	0.0092775	0.980802	0.0551736	0.292275	0.531751	0.951297	0.526794	0.69187	0.107953	0.00768508	0.00289041	0.00217416	0.00516344
Sufu	SUFU	#N/A	#N/A	0.313419	0.0404616	0.870602	0.483941	0.735286	0.0515475	0.661247	0.10161	0.0504692	0.00028014	0.617354	0.749181	0.0913894	0.103976	0.64652	0.00561111	0.795109	0.136256	0.00734052	0.0841332	0.357752	0.975441	0.46365	0.275563	0.577525	0.329359	0.199796	0.12493	0.0399706	0.855628	3.66e-14
Suhw2	SUHW2	#N/A	#N/A	0.360488	0.282309	0.323715	0.395717	0.430466	0.313651	0.40029	0.684118	0.320345	0.102153	0.990101	0.967527	0.900603	0.565888	0.368018	0.30222	0.381912	0.751929	0.359246	0.634371	0.783276	0.66312	0.721997	0.392381	0.854107	0.0333211	0.907433	0.288675	0.496146	0.493114	0.433534
Suhw3	SUHW3	#N/A	#N/A	0.858309	0.365984	0.598441	0.968121	0.69323	0.252084	0.817616	0.923518	0.101982	0.396043	0.342234	0.512505	0.79395	0.507382	0.916917	0.912991	0.908254	0.85479	0.285033	0.262289	0.724446	0.168372	0.839909	0.405129	0.999825	0.545474	0.436588	0.800447	0.544979	0.352304	0.481618
Suhw4	SUHW4	#N/A	#N/A	0.451028	0.9138	0.44905	0.686505	0.929366	0.842076	0.4692	0.46144	0.975655	0.0193645	0.982019	0.169938	0.572487	0.222749	0.554264	0.959809	0.846882	0.140853	0.546922	0.361871	0.642354	0.827898	0.423368	0.834141	0.507516	0.459269	0.866351	0.800736	0.444909	0.00590177	0.447539
Sulf1	SULF1	#N/A	#N/A	0.633064	0.615595	0.115854	0.482231	0.316174	0.36533	0.881239	0.165571	0.567681	0.428392	0.486327	0.81815	0.274487	0.241152	0.717602	0.361005	0.557347	0.388227	0.237037	0.181572	0.283562	0.70469	0.722362	0.930975	0.470135	0.347303	0.080902	0.211125	0.565276	0.821917	0.776695
Sult1a1	SULT1A1	#N/A	#N/A	0.0817107	0.0942196	0.287587	0.436981	0.204795	0.403749	0.858967	0.106401	0.063201	0.0863351	0.704999	0.0210537	0.640904	0.153078	0.740635	0.113628	0.659677	0.37935	0.050558	0.111151	0.0307602	0.594793	0.474683	0.738664	0.813411	0.292821	0.0465817	0.687933	0.593538	0.199775	0.028633
Sult2b1	SULT2B1	#N/A	#N/A	0.216691	8.88e-05	0.22455	0.60586	0.755349	0.0335628	0.657555	0.0622887	0.37356	0.460658	0.623979	0.321498	0.543646	0.737812	0.118649	3.45692e-07	0.231982	0.0492024	0.716285	0.584212	0.539193	0.28239	0.973971	0.0892258	0.316016	0.141114	0.863806	0.800968	0.987038	0.685524	0.232365
Sult5a1	SULT5A1	#N/A	#N/A	0.0421313	0.95774	0.00111326	0.487054	0.134782	0.463034	0.124667	0.230296	0.137693	0.00915951	0.0272368	0.0640907	0.541758	0.902774	0.636462	0.602346	0.572514	0.515998	0.165295	0.157472	0.0248409	0.620252	0.132528	0.00963016	0.0644139	0.988333	0.0590876	0.00963095	0.0671324	0.395777	0.877434
Sumf2	SUMF2	#N/A	#N/A	0.150275	0.618128	0.843942	0.949144	0.992285	0.865819	0.847895	0.255612	0.210425	0.393263	0.727898	0.945992	0.380816	0.835389	0.219984	0.563845	0.828233	0.457226	0.158188	0.70307	0.389594	0.855785	0.935893	0.924582	0.774868	0.89564	0.955219	0.932135	0.325665	0.923825	0.335501
Sumo1	SUMO1	#N/A	#N/A	0.225542	0.0465432	0.110571	0.0102471	0.0838698	0.274829	0.0938059	0.282148	0.138354	0.735816	0.0448215	0.02132	0.764673	0.00870735	0.655285	0.0256854	0.34362	0.206325	0.126332	0.705947	0.0695942	0.628397	0.0144068	0.282402	0.215177	0.0390865	0.0173782	0.712488	0.172263	0.928422	0.000648
Sumo2	SUMO2	#N/A	#N/A	0.431533	0.964851	0.560186	0.988377	0.317164	0.248838	0.920101	0.630097	0.601909	0.00860319	0.740223	0.12404	0.553999	0.627477	0.887334	0.389463	0.904844	0.338828	0.732827	0.325013	0.294812	0.441314	0.969533	0.157246	0.802135	0.884722	0.38229	0.898256	0.177609	0.148693	0.0170206
Sumo3	SUMO3	#N/A	#N/A	0.85653	0.527782	0.0528113	0.548001	0.0349536	0.570909	0.866981	0.0311868	0.165518	9.90703e-05	0.634175	0.849914	0.864517	0.418248	0.22853	0.931957	0.59752	0.185676	0.327893	0.453973	0.1009	0.39242	0.769524	0.857847	0.837652	0.0335607	0.0453406	0.0145973	0.0558526	0.287529	0.00281817
Suox	SUOX	#N/A	#N/A	0.903835	0.603152	0.484321	0.722137	0.84905	0.688989	0.601128	0.806078	0.704749	0.377012	0.808165	0.487462	0.906644	0.587181	0.956353	0.584565	0.596678	0.45572	0.770919	0.511114	0.757946	0.940323	0.861068	0.569869	0.992843	0.733903	0.738687	0.874144	0.603288	0.251523	0.629274
Supt3h	SUPT3H	#N/A	#N/A	0.0548556	0.439424	0.0269582	0.527447	0.169549	0.738085	0.886628	0.203228	0.0777632	0.000109507	0.798824	0.095588	0.739174	0.414888	0.51082	0.888642	0.491642	0.488445	0.153922	0.500592	0.0653995	0.655604	0.625894	0.533211	0.560194	0.125912	0.130595	0.220665	0.0422189	0.103413	0.000637567
Supt4h	SUPT4H	#N/A	#N/A	0.337127	0.580412	0.476671	0.422709	0.468451	0.514706	0.43722	0.591233	0.434937	0.269846	0.373313	0.34569	0.919017	0.722725	0.802656	0.99785	0.939129	0.898239	0.57025	0.675715	0.299721	0.428806	0.310756	0.644569	0.290172	0.584443	0.346763	0.815289	0.939579	0.464243	0.151397
Supt4h2	SUPT4H2	#N/A	#N/A	0.0624089	0.590872	0.598983	0.0867922	0.0423335	0.199141	0.25653	0.0307792	0.447304	0.0696434	0.194694	0.0187469	0.165188	0.0686328	0.946555	0.19392	0.542764	0.960219	0.0596651	0.775397	0.0242901	0.567545	0.0885243	0.298275	0.292064	0.886422	0.0199767	0.978352	0.718165	0.53483	0.00243579
Supt5h	SUPT5H	#N/A	#N/A	0.502993	0.143385	0.839957	0.634325	0.95373	0.113945	0.404591	0.298165	0.369007	0.160263	0.692365	0.846224	0.301016	0.433462	0.675292	0.0293466	0.318774	0.276452	0.0988488	0.290552	0.607691	0.880531	0.802872	0.137355	0.4046	0.684377	0.742398	0.880839	0.116119	0.65772	0.512184
Supt6h	SUPT6H	#N/A	#N/A	0.0825035	0.339622	0.450634	0.958656	0.63922	0.972961	0.0299693	0.969937	0.134482	0.448662	0.696766	0.0135206	0.872416	0.0364963	0.398287	0.522963	0.163034	0.052132	0.278585	0.261185	0.0913118	0.504045	0.08851	0.200017	0.470305	0.539237	0.202864	0.558062	0.0319732	0.878068	0.139985
Supv3l1	SUPV3L1	#N/A	#N/A	0.0577678	0.652215	0.0829187	0.293187	0.288039	0.585289	0.159608	0.0555468	0.0243387	0.0352945	0.558327	0.518587	0.252765	0.106026	0.476814	0.911256	0.838584	0.408995	0.0327831	0.523592	0.0628454	0.536612	0.115495	0.292394	0.597522	0.168886	0.138077	0.333015	0.416567	0.923322	0.0198227
Surb7	SURB7	#N/A	#N/A	0.332584	0.883398	0.0408146	0.712404	0.627308	0.842272	0.558214	0.344955	0.264338	0.0358704	0.623275	0.0131129	0.814989	0.971674	0.727424	0.956236	0.537194	0.00546654	0.417414	0.807788	0.27157	0.807666	0.847085	0.352894	0.423797	0.153854	0.255522	0.684881	0.969823	0.0931221	0.0171882
Surf1	SURF1	#N/A	#N/A	0.546178	0.884831	0.500406	0.769656	0.482521	0.756204	0.837746	0.763273	0.251587	0.555409	0.367181	0.10393	0.331053	0.941792	0.965858	0.809304	0.95536	0.361921	0.0870085	0.497663	0.229578	0.829508	0.653981	0.80011	0.780605	0.569863	0.423874	0.977133	0.222726	0.216898	0.652112
Surf2	SURF2	#N/A	#N/A	0.257126	0.632896	0.117499	0.394158	0.349775	0.736644	0.128315	0.428858	0.511792	0.421989	0.232692	0.191469	0.706889	0.247901	0.859718	0.579614	0.662744	0.740979	0.541171	0.866755	0.180062	0.961597	0.121893	0.474615	0.205006	0.235846	0.243085	0.754181	0.604482	0.643082	0.208099
Surf4	SURF4	#N/A	#N/A	0.234035	0.624337	0.0241812	0.561942	0.613487	0.088069	0.463268	0.104702	0.954268	0.00125716	0.893354	0.868641	0.118507	0.230493	0.644708	0.175603	0.959904	0.320348	0.246365	0.509349	0.194233	0.297481	0.298813	0.164103	0.282229	0.0995138	0.323207	0.0275414	0.12075	0.0619258	0.907526
Surf5	SURF5	#N/A	#N/A	0.116783	0.718721	0.713597	0.722495	0.606786	0.535521	0.588904	0.369819	0.371848	0.258624	0.573462	0.375272	0.345711	0.34534	0.198262	0.90179	0.916884	0.970784	0.820699	0.122242	0.380669	0.391528	0.455335	0.40163	0.947494	0.359466	0.354059	0.756431	0.325902	0.452687	0.9014
Susd2	SUSD2	#N/A	#N/A	0.379213	0.650443	0.353745	0.418847	0.787926	0.747225	0.300309	0.648696	0.498823	0.0309582	0.139389	0.545919	0.542753	0.106663	0.469643	0.91826	0.913266	0.188984	0.0682407	0.971371	0.620641	0.518019	0.14427	0.185345	0.997182	0.982921	0.420128	0.0338248	0.122454	0.354554	0.34796
Suv39h1	SUV39H1	#N/A	#N/A	0.930338	0.965133	0.185135	0.215313	0.9317	0.908102	0.207017	0.496443	0.584179	0.0860684	0.639262	0.494383	0.532347	0.759466	0.93567	0.946233	0.204875	0.502678	0.49122	0.70513	0.942939	0.352427	0.137581	0.568352	0.328728	0.332756	0.974372	0.410662	0.0686395	0.262284	0.465789
Suv420h1	SUV420H1	#N/A	#N/A	0.285236	0.277597	0.297797	0.248564	0.410481	0.355801	0.233107	0.752896	0.645917	0.933538	0.538041	0.203865	0.705397	0.445551	0.313323	0.313936	0.236594	0.153927	0.355068	0.857097	0.574929	0.908777	0.464344	0.0394471	0.963407	0.933138	0.434546	0.221612	0.596464	0.363824	0.972516
Suv420h2	SUV420H2	#N/A	#N/A	0.431011	0.172734	0.550248	0.549325	0.935478	0.148192	0.12057	0.942462	0.901295	0.759731	0.333365	0.404645	0.85314	0.146991	0.587329	0.0741875	0.545161	0.619656	0.897327	0.793261	0.566189	0.883406	0.110455	0.0941372	0.297971	0.758842	0.700741	0.421416	0.333674	0.98973	0.274756
Suz12	SUZ12	#N/A	#N/A	0.424918	0.904659	0.0784559	0.953881	0.53082	0.146613	0.777832	0.108159	0.914598	0.0408242	0.993858	0.918992	0.0578207	0.80801	0.867886	0.337738	0.78285	0.148427	0.0838376	0.823956	0.37317	0.292861	0.892269	0.0256429	0.742079	0.259416	0.919292	0.0189681	0.982349	0.0480165	0.894884
Svil	SVIL	#N/A	#N/A	0.221116	1.37e-05	0.620201	0.604575	0.252744	0.756896	0.303748	0.824986	0.00400367	0.948072	0.963882	0.782619	0.134682	0.650843	0.159378	0.00221223	0.284176	0.929965	0.277916	0.789035	0.798244	0.00199637	0.697717	0.335651	0.0487728	0.577959	0.464537	0.363954	0.23	0.810162	0.441829
Swap70	SWAP70	#N/A	#N/A	0.328338	0.98366	0.503653	0.926737	0.107393	0.924073	0.161584	0.104317	0.89451	0.98947	0.082171	0.244153	0.95409	0.907216	0.697692	0.981238	0.330048	0.735552	0.812201	0.188618	0.0642083	0.872306	0.314517	0.12143	0.67701	0.145392	0.810311	0.639855	0.429205	0.553635	0.633055
Sybl1	SYBL1	#N/A	#N/A	0.550131	0.645621	0.66342	0.20373	0.82718	0.695045	0.185761	0.017595	0.069128	0.186203	0.546591	0.0149535	0.572562	0.0912004	0.560439	0.945629	0.981001	0.00209855	0.160208	0.554316	0.79866	0.551317	0.0906937	0.227838	0.724268	0.76228	0.326609	0.932264	0.345553	0.350028	0.040749
Syf2	SYF2	#N/A	#N/A	0.937687	0.115444	0.260481	0.350359	0.482431	0.0936955	0.771548	0.128873	0.118509	0.0292697	0.31378	0.606939	0.0376356	0.739438	0.747876	0.969984	0.640437	0.134478	0.670065	0.630157	0.593715	0.0184593	0.339035	0.0899214	0.847572	0.345123	0.443073	0.124915	0.949404	0.0408439	0.98623
Syn1	SYN1	#N/A	#N/A	0.0300877	0.146665	0.00227444	0.985026	0.594402	0.83583	0.190165	0.0830029	0.469661	2.49687e-13	0.166376	0.145528	0.207486	0.165689	0.118942	0.30188	0.446718	0.243477	0.393265	0.975064	0.114193	0.244311	0.207138	0.0676026	0.346593	0.23891	0.0522622	1.3e-13	1.92e-17	0.0625062	3.7e-13
Syn2	SYN2	#N/A	#N/A	0.0837289	0.33728	0.00078505	0.96547	0.165684	0.0014278	0.476806	0.685693	0.0403553	0.79954	0.216877	0.402198	0.863478	0.0918304	0.0645133	0.0117756	0.659782	0.523559	0.219367	0.098149	0.783305	0.0471011	0.550525	0.0021439	0.878123	0.00665867	0.962212	0.735016	0.426895	0.30008	0.0925937
Sync	SYNC	#N/A	#N/A	0.247046	0.120668	0.230868	0.866762	0.0405962	0.677151	0.155395	0.067433	0.0517645	0.476352	0.966376	0.0617832	0.693205	0.0883241	0.574961	0.520137	0.480186	0.922599	0.350339	0.345322	0.00549264	0.0995327	0.12725	0.648532	0.263463	0.141154	0.0523626	0.882729	0.0738957	NA	0.26657
Syncrip	SYNCRIP	#N/A	#N/A	0.280366	0.444297	0.290797	0.379707	0.325381	0.400654	0.370548	0.306335	0.374551	0.330776	0.366733	0.346208	0.407069	0.354459	0.123832	0.242064	0.479604	0.907028	0.406023	0.789485	0.316778	0.467406	0.400866	0.458646	0.416533	0.340387	0.42831	0.560287	0.867731	0.395274	0.407323
Syngr1	SYNGR1	#N/A	#N/A	0.748081	0.123374	0.855849	0.922931	0.238792	0.735116	0.152486	0.141825	0.037526	0.396384	0.0994603	0.58067	0.773901	0.848033	0.334531	0.340324	0.358821	0.156667	0.116484	0.203401	0.574715	0.191723	0.280216	0.290551	0.701754	0.410713	0.543561	0.682757	0.185391	0.561933	0.921218
Syngr2	SYNGR2	#N/A	#N/A	0.0405723	0.89179	0.0761138	0.295028	0.0185338	0.565461	0.100712	0.00137629	0.318375	0.242317	0.494186	0.150165	0.181943	0.0373713	0.885289	0.719099	0.733784	0.119804	0.129567	0.352311	0.00569892	0.670949	0.0664384	0.779146	0.53853	0.190429	0.00577734	0.777619	0.740623	0.788666	0.00503684
Synj2bp	SYNJ2BP	#N/A	#N/A	0.0487169	0.354687	0.478082	0.352292	0.0791554	0.418114	0.275139	0.112369	0.0937928	0.205763	0.504748	0.00427783	0.433356	0.102888	0.8405	0.975105	0.95718	0.238103	0.644462	0.556917	0.0104844	0.229169	0.138285	0.51106	0.254665	0.235919	0.238784	0.51351	0.133505	0.111541	0.0299405
Synpo2	SYNPO2	#N/A	#N/A	0.354719	0.0419953	0.11231	0.524663	0.0639947	0.357117	0.0588919	0.128518	0.0137782	0.686068	0.786166	0.108385	0.29315	0.00359807	0.573755	0.523295	0.502561	0.862259	0.414005	0.0781016	0.00276918	0.00366373	0.00636944	0.193065	0.247809	0.141225	0.0524141	0.193007	0.0577897	NA	0.115898
Syp	SYP	#N/A	#N/A	5.52e-05	0.0488578	0.589263	0.184512	0.205515	0.0342928	0.253173	0.00016473	0.00897745	0.00991754	0.199476	0.194142	0.0123147	0.306281	0.00511687	0.00143071	0.0363641	0.0233313	0.000309597	0.0642978	0.00357577	0.806776	0.972213	0.114442	0.640742	0.449163	0.0102689	0.746873	0.100427	0.870394	0.000156227
Sypl	SYPL	#N/A	#N/A	0.739421	0.579857	0.416484	0.199081	0.575104	0.824264	0.543637	0.941661	0.386934	0.685921	0.441913	0.280902	0.898389	0.178839	0.883091	0.838555	0.609024	0.361853	0.606443	0.730038	0.497123	0.582041	0.176152	0.552321	0.887727	0.363698	0.262932	0.907336	0.2814	0.850225	0.33295
Syt11	SYT11	#N/A	#N/A	0.695707	0.817146	0.0956205	0.272532	0.263087	0.9902	0.557668	0.985128	0.521144	0.0394172	0.326494	0.374331	0.607979	0.528017	0.221939	0.826723	0.615723	0.605986	0.287964	0.768626	0.662254	0.821948	0.301817	0.321571	0.180249	0.576025	0.870666	0.0923704	0.881104	0.107742	0.18779
Syt12	SYT12	#N/A	#N/A	0.749376	0.403821	0.0382144	0.433343	0.69613	0.869175	0.995694	0.832365	0.950049	0.000181703	0.568468	0.825176	0.791817	0.570113	0.922291	0.609331	0.535757	0.823255	0.812575	0.564315	0.634047	0.532578	0.639379	0.377452	0.158845	0.456198	0.246764	0.0484684	0.109325	0.060822	0.0894487
Syt15	SYT15	#N/A	#N/A	0.669568	0.85761	0.383408	0.857555	0.197461	0.413768	0.240225	0.622465	0.0924734	0.0524901	0.00397569	0.0108363	0.03563	0.190945	0.544964	0.52064	0.502861	0.00226159	0.000976393	4.73918e-05	0.245281	0.612805	0.342173	0.406162	0.246685	0.544774	0.20316	0.0892244	0.135957	0.0682963	0.024032
Sytl1	SYTL1	#N/A	#N/A	0.0255409	0.00450179	0.0262972	0.0525191	0.084475	0.0213929	0.0332052	0.931163	0.00711105	0.0218642	0.755051	0.50546	0.0147462	0.943264	0.0402562	0.0133916	0.0412502	0.853822	0.00980304	0.834991	0.018353	0.00370234	0.0103681	0.0650807	0.158522	0.0132734	0.224917	0.169209	0.000845886	0.0736637	0.299261
Sytl2	SYTL2	#N/A	#N/A	0.891678	5.07e-08	0.213103	0.938733	0.0178526	0.661523	0.880092	0.0045886	0.501746	0.328773	0.390767	0.467898	4.43812e-06	0.554909	0.236099	7.97212e-05	0.980484	0.0230958	0.00757728	0.354327	0.103698	0.000132511	0.842795	0.832537	0.440233	0.0460609	0.116974	0.0128863	0.024144	0.0154409	0.0802452
Sytl4	SYTL4	#N/A	#N/A	0.398921	0.652728	0.600722	0.934447	0.0906412	0.576324	0.348305	0.137693	0.456506	0.0759484	0.711055	0.132158	0.36558	0.550928	0.554573	0.530067	0.497974	0.999468	0.185484	0.952649	0.0846982	0.86192	0.523212	0.414281	0.242736	0.993492	0.190102	0.0937757	0.246303	0.380696	0.447049
Syvn1	SYVN1	#N/A	#N/A	0.565326	0.438117	0.0133178	0.769884	0.950727	0.538616	0.346462	0.738281	0.153596	0.0285793	0.5668	0.384783	0.588588	0.351524	0.697661	0.898741	0.696404	0.339755	0.586507	0.848875	0.652526	0.266814	0.312567	0.0589449	0.476183	0.331048	0.20987	0.148183	0.918746	0.273987	0.0737035
Taar3	TAAR3	#N/A	#N/A	0.229287	0.925813	0.553094	0.351181	0.676217	0.412106	0.470658	0.1815	0.246607	0.159327	0.550437	0.530676	0.0489937	0.200495	0.562463	0.532429	0.846057	0.477228	0.0163215	0.604305	0.260267	0.607635	0.248727	0.87132	0.998362	0.23783	0.7209	0.282702	0.99353	0.00936112	0.539802
Tacc1	TACC1	#N/A	#N/A	0.384315	0.376541	0.0938408	0.198194	0.861521	0.346759	0.120045	0.462877	0.1765	0.205941	0.0278937	0.558692	0.194172	0.21077	0.652049	0.242202	0.914384	0.868208	0.0559285	0.335597	0.423959	0.932862	0.041913	0.446491	0.352497	0.0818187	0.424942	0.568705	0.646014	0.897679	0.0162004
Tacc2	TACC2	#N/A	#N/A	0.948196	0.497293	0.0289889	0.596706	0.0160569	0.55008	0.630083	0.204359	0.142503	0.594637	0.315237	0.170554	0.990729	0.0627281	0.147553	0.973398	0.94729	0.870459	0.391569	0.0873074	0.0348074	0.347117	0.386516	0.665846	0.64051	0.00398009	0.052715	0.689684	0.274884	NA	0.116217
Tacstd2	TACSTD2	#N/A	#N/A	0.646758	0.000238792	0.837447	0.631375	0.0326126	0.405398	0.00817111	0.170513	0.000379497	0.0446276	0.109117	0.334981	0.527308	0.0784977	0.049407	0.00218256	0.0287497	0.75991	1.95425e-10	0.65022	0.174088	0.0590584	0.120665	0.0679312	0.0282231	0.14561	0.249908	0.526185	0.000762	0.216705	0.837923
Tada2l	TADA2L	#N/A	#N/A	0.303975	0.433473	0.388879	0.311054	0.28068	0.449878	0.373329	0.457262	0.731706	0.0794986	0.332581	0.624996	0.901431	0.744789	0.298531	0.407362	0.330484	0.761656	0.772344	0.597229	0.459428	0.69222	0.382318	0.397853	0.763296	0.346498	0.882582	0.305141	0.629629	0.250096	0.161382
Tada3l	TADA3L	#N/A	#N/A	0.243536	0.445537	0.990496	0.614591	0.699161	0.904699	0.506942	0.31106	0.455991	0.697571	0.0898661	0.353091	0.943418	0.723202	0.574605	0.554321	0.941427	0.801986	0.495441	0.136659	0.238636	0.609874	0.345915	0.811399	0.569944	0.983533	0.701291	0.804792	0.98615	0.354096	0.49973
Taf10	TAF10	#N/A	#N/A	0.0793818	0.216899	0.477795	0.431748	0.203026	0.0707893	0.566987	0.0254885	0.692637	0.0531133	0.367614	0.637859	0.275017	0.698503	0.569676	0.0147251	0.8134	0.152702	0.225112	0.680347	0.091265	0.706149	0.422344	0.683102	0.243964	0.137937	0.290236	0.202676	0.7549	0.133029	0.615007
Taf11	TAF11	#N/A	#N/A	0.682277	0.916	0.401101	0.0534347	0.460538	0.796393	0.623282	0.328648	0.237142	0.040451	0.0595306	0.317137	0.470726	0.845186	0.863651	0.966515	0.11433	0.690123	0.0173077	0.0351941	0.380197	0.760218	0.272763	0.696998	0.711122	0.181669	0.622837	0.0744067	0.839612	0.00107531	0.313652
Taf12	TAF12	#N/A	#N/A	0.92034	0.162081	0.346795	0.584341	0.386273	0.092663	0.567052	0.393708	0.86099	0.0566086	0.0987375	0.825313	0.803301	0.920673	0.689024	0.0672459	0.986383	0.705864	0.981214	0.191451	0.42549	0.75459	0.323118	0.51874	0.636122	0.0428803	0.687208	0.150191	0.372334	0.125848	0.317676
Taf13	TAF13	#N/A	#N/A	0.730814	0.85486	0.340778	0.446768	0.547494	0.740302	0.47431	0.409004	0.791248	0.515823	0.367908	0.990152	0.481276	0.623857	0.858308	0.938697	0.944252	0.571274	0.504408	0.740038	0.553372	0.721973	0.365237	0.640604	0.552363	0.296904	0.72771	0.681643	0.261046	0.889838	0.77578
Taf15	TAF15	#N/A	#N/A	0.656235	0.736294	0.875116	0.904876	0.293314	0.856979	0.879383	0.806077	0.604062	0.945763	0.938027	0.351021	0.895903	0.980098	0.33959	0.946963	0.856912	0.384653	0.835452	0.993709	0.595252	0.72404	0.979404	0.682091	0.587951	0.427806	0.775815	0.75262	0.614945	0.479295	0.728884
Taf3	TAF3	#N/A	#N/A	0.846843	0.247672	0.854747	0.716319	0.528212	0.474917	0.785248	0.578153	0.264422	0.221561	0.885735	0.713541	0.578347	0.964519	0.717794	0.18191	0.646826	0.932323	0.159964	0.885224	0.545946	0.822318	0.972528	0.677807	0.998704	0.999913	0.284038	0.887557	0.360562	0.683082	0.23143
Taf5	TAF5	#N/A	#N/A	0.289637	0.429892	0.294218	0.364387	0.275145	0.411698	0.430165	0.826048	0.964276	0.151391	0.76259	0.773202	0.589662	0.573874	0.287765	0.387216	0.384507	0.979741	0.49652	0.803198	0.796215	0.790929	0.637745	0.285967	0.901589	0.325982	0.273759	0.165692	0.860772	0.525336	0.493434
Taf5l	TAF5L	#N/A	#N/A	0.91921	0.174935	0.156055	0.794315	0.840854	0.096102	0.71335	0.925512	0.184707	0.131958	0.751903	0.755129	0.107209	0.765122	0.985332	0.0203145	0.455591	0.876725	0.381424	0.353586	0.917737	0.154637	0.754807	0.106707	0.34687	0.57875	0.302225	0.125674	0.343146	0.496987	0.247784
Taf6	TAF6	#N/A	#N/A	0.708168	0.321452	0.69068	0.752585	0.900315	0.645597	0.314005	0.597333	0.303748	0.65214	0.372458	0.228892	0.652033	0.461523	0.834448	0.351343	0.677832	0.248564	0.224264	0.819119	0.730471	0.691746	0.283591	0.514673	0.546406	0.986588	0.433313	0.899429	0.149057	0.797103	0.469643
Taf9	TAF9	#N/A	#N/A	0.211479	0.974898	0.742593	0.404923	0.834423	0.71153	0.566485	0.483231	0.148374	0.645014	0.998394	0.0437038	0.444158	0.173095	0.400189	0.752477	0.811068	0.0126488	0.0680402	0.273845	0.36556	0.820884	0.376351	0.80377	0.571463	0.889729	0.88522	0.269467	0.226149	0.899966	0.0496385
Taf9b	TAF9B	#N/A	#N/A	0.033962	0.540315	0.376957	0.197288	0.354758	0.927671	0.84569	0.0225214	0.0727508	0.211546	0.565791	0.338168	0.399838	0.333001	0.326487	0.724768	0.386829	0.244177	0.0415281	0.819189	0.0558735	0.669495	0.341114	0.639875	0.204606	0.963635	0.817767	0.856188	0.837854	0.758363	0.0107928
Tagap	TAGAP	#N/A	#N/A	0.401226	0.896285	0.567806	0.474715	0.723036	0.296127	0.23068	0.287385	0.579901	0.753666	0.158783	0.960461	0.558419	0.645019	0.711418	0.539366	0.752863	0.48714	0.987798	0.486659	0.420085	0.396134	0.197032	0.133184	0.573557	0.984079	0.83943	0.643274	0.574264	0.951736	0.905396
Tagln	TAGLN	#N/A	#N/A	0.494642	0.0861604	0.09599	0.548999	0.423354	0.134329	0.608808	0.309217	0.258166	0.295509	0.278422	0.211293	0.335416	0.308318	0.486579	0.099693	0.572124	0.298757	0.241964	0.267727	0.458386	0.0141357	0.521248	0.427963	0.871958	0.152642	0.348552	0.775795	0.89774	0.296862	0.0436022
Tal1	TAL1	#N/A	#N/A	0.304176	0.645632	0.0660535	0.81919	0.804721	0.746829	0.677513	0.246323	0.233648	0.347139	0.918858	0.0541649	0.873284	0.434339	0.472117	0.923206	0.922975	0.0606791	0.632007	0.661279	0.370854	0.369242	0.460935	0.190843	0.538271	0.31263	0.436396	0.743167	0.378335	0.277944	0.25619
Taldo1	TALDO1	#N/A	#N/A	0.277599	0.335128	0.0136146	0.067891	0.127193	0.948041	0.0508241	0.534493	0.165104	3.5191e-05	0.416796	0.0746133	0.883869	0.0107715	0.734822	0.312958	0.979062	0.304557	0.424336	0.226627	0.105351	0.618123	0.0305541	0.259364	0.78823	0.161128	0.0120764	0.027754	0.616877	0.101917	0.000804
Tank	TANK	#N/A	#N/A	0.996527	0.961001	0.915167	0.104641	0.729416	0.763541	0.380524	0.747934	0.612177	0.104412	0.849433	0.476178	0.789304	0.397141	0.796302	0.86905	0.0451366	0.361519	0.359848	0.35686	0.838715	0.829591	0.675588	0.496402	0.610846	0.653642	0.884509	0.131449	0.986734	0.41391	0.218483
Tap1	TAP1	#N/A	#N/A	0.816328	0.481963	0.32613	0.794348	0.682776	0.823003	0.74511	0.149599	0.56247	0.826143	0.471521	0.0914848	0.372856	0.94313	0.682621	0.769868	0.979866	0.0139504	0.686982	0.500043	0.832549	0.438306	0.603733	0.665084	0.951804	0.337757	0.455623	0.688216	0.304856	0.159188	0.674509
Tap2	TAP2	#N/A	#N/A	0.592013	0.437455	0.843666	0.0637089	0.68827	0.483594	0.00900721	0.977097	0.805536	0.109339	0.00407599	0.1531	0.705547	0.00219419	0.88448	0.344221	0.661343	0.330807	0.452154	0.94187	0.477056	0.986087	0.00148523	0.225305	0.189707	0.383823	0.0299784	0.0071937	0.332805	0.794946	0.000419
Tapbp	TAPBP	#N/A	#N/A	0.792234	0.332281	0.105278	0.376737	0.0357165	0.14292	0.843084	0.0104192	0.331561	0.278034	0.70354	0.905335	0.711625	0.740084	0.267351	0.111016	0.478964	0.0735836	0.38762	0.962698	0.0682697	0.700797	0.599666	0.671654	0.473043	0.00381591	0.354208	0.637301	0.602861	0.159019	0.360344
Tapbpl	TAPBPL	#N/A	#N/A	0.939853	0.673905	0.176439	0.300904	0.822805	0.50138	0.508877	0.447014	0.636828	0.0189142	0.64665	0.395829	0.917646	0.159038	0.859634	0.438744	0.760224	0.18323	0.906748	0.474419	0.932455	0.839006	0.248991	0.0896267	0.999616	0.287964	0.600228	0.0690151	0.883631	0.282726	0.0491039
Tarbp2	TARBP2	#N/A	#N/A	0.502143	0.406884	0.44898	0.758751	0.0760444	0.774093	0.402254	0.26958	0.95012	0.952674	0.276338	0.262066	0.718395	0.548534	0.384963	0.291146	0.348273	0.921389	0.922138	0.210003	0.155921	0.711239	0.724113	0.249128	0.36791	0.331024	0.285725	0.388588	0.990089	0.440657	0.743483
Tardbp	TARDBP	#N/A	#N/A	0.893767	0.778906	0.664454	0.994744	0.34026	0.758652	0.663625	0.580403	0.931365	0.132511	0.621708	0.440075	0.948684	0.312084	0.568724	0.635332	0.757884	0.888013	0.879925	0.155891	0.469541	0.995328	0.764257	0.492203	0.519703	0.516424	0.892016	0.112681	0.543955	0.847044	0.304052
Tars	TARS	#N/A	#N/A	0.990588	0.0507497	0.490911	0.0825473	0.267138	0.547295	0.88183	0.720031	0.199034	0.776204	0.320964	0.138455	0.265793	0.462745	0.524725	0.294798	0.259478	0.300068	0.780147	0.768132	0.466658	0.0684722	0.173678	0.353202	0.583655	0.992155	0.435036	0.357197	0.583614	0.87421	0.112684
Tatdn2	TATDN2	#N/A	#N/A	0.194803	0.327411	0.284739	0.97392	0.733701	0.7677	0.904243	0.259142	0.725048	0.700613	0.755723	0.912785	0.71578	0.895289	0.259667	0.401687	0.952673	0.35969	0.986423	0.757217	0.5125	0.635029	0.910035	0.428743	0.61067	0.478785	0.863558	0.731893	0.924231	0.613434	0.920192
Tax1bp1	TAX1BP1	#N/A	#N/A	0.30704	0.203223	0.193717	0.547887	0.227405	0.663992	0.494374	0.429964	0.418802	0.744889	0.531156	0.2964	0.482393	0.599939	0.86393	0.492712	0.970225	0.819997	0.995302	0.958998	0.168442	0.337242	0.440183	0.968711	0.810507	0.0928474	0.68389	0.824399	0.440529	0.32976	0.99961
Tax1bp3	TAX1BP3	#N/A	#N/A	0.337982	0.707706	0.955392	0.169401	0.25855	0.952312	0.0130408	0.0785638	0.345842	7.21603e-06	0.155515	0.649253	0.452109	0.00844831	0.923342	0.918974	0.475736	0.197399	0.174353	0.440944	0.184562	0.859062	0.0264119	0.246264	0.1286	0.665377	0.128334	0.0175617	0.0112878	0.00766455	0.749794
Taz	TAZ	#N/A	#N/A	0.0536386	0.150184	0.155697	0.523987	0.827433	0.000510277	0.84735	0.0329864	0.72064	0.00774396	0.385726	0.898651	0.0160707	0.72513	0.169378	0.00290249	0.525897	0.0927756	0.125134	0.391915	0.357977	0.0902382	0.609761	0.038991	0.169662	0.0668692	0.0653891	0.0128153	0.938473	0.131935	0.793566
Tbc1d1	TBC1D1	#N/A	#N/A	0.214542	0.200925	0.30043	0.177718	0.208427	0.150642	0.108753	0.233326	0.310574	0.211605	0.210305	0.151814	0.119519	0.105507	0.368296	0.849625	0.455125	0.6902	0.0923537	0.237977	0.256069	0.191234	0.160232	0.97675	0.520907	0.310134	0.286538	0.961312	0.647756	0.590211	0.200933
Tbc1d10a	TBC1D10A	#N/A	#N/A	0.337199	0.667486	0.354658	0.549087	0.7861	0.756802	0.60696	0.617865	0.691473	0.703533	0.195731	0.276687	0.555369	0.963867	0.434603	0.914462	0.931707	0.251059	0.828636	0.398292	0.581697	0.560458	0.382123	0.681014	0.529395	0.330751	0.871532	0.924909	0.357175	0.233149	0.81359
Tbc1d10b	TBC1D10B	#N/A	#N/A	0.95209	0.954144	0.962645	0.300055	0.749679	0.394235	0.920633	0.73697	0.557517	0.754826	0.341272	0.970218	0.805188	0.870358	0.870173	0.521157	0.494392	0.828946	0.813436	0.564339	0.796337	0.565877	0.446081	0.68301	0.580595	0.590671	0.849029	0.682554	0.99467	0.800834	0.865703
Tbc1d10c	TBC1D10C	#N/A	#N/A	0.648677	0.931918	0.175487	0.94305	0.744472	0.381709	0.316589	0.099586	0.865247	0.777058	0.726855	0.426684	0.421487	0.532245	0.914193	0.493336	0.429969	0.055023	0.556994	0.873409	0.612311	0.583539	0.531886	0.109736	0.979035	0.645667	0.624106	0.602201	0.31819	0.560856	0.670599
Tbc1d13	TBC1D13	#N/A	#N/A	0.0702263	0.0608351	0.00721402	0.352025	0.244108	0.901643	0.844354	0.160911	0.0139831	0.066882	0.19354	0.00578494	0.485798	0.011183	0.815144	0.232303	0.578456	0.297935	0.257636	0.0211549	0.00680298	0.0636234	0.184609	0.458823	0.441263	0.0150968	0.0508917	0.557051	1.24e-05	0.654135	0.272636
Tbc1d15	TBC1D15	#N/A	#N/A	0.0352855	0.55404	0.669879	0.853112	0.60906	0.697833	0.758089	0.873829	0.557588	0.0851554	0.767523	0.00795758	0.242224	0.817782	0.160697	0.826305	0.6997	0.014146	0.242847	0.779639	0.123406	0.537209	0.925608	0.929461	0.985322	0.876448	0.445572	0.205505	0.999009	0.262393	0.0209895
Tbc1d17	TBC1D17	#N/A	#N/A	0.633514	0.246404	0.704276	0.0237937	0.169363	0.717352	0.0982155	0.0253844	0.0652334	0.294517	0.00599982	0.922986	0.974256	0.146986	0.578157	0.47679	0.541048	0.043257	0.135451	0.206505	0.241323	0.306662	0.0157899	0.802135	0.189283	0.928677	0.095725	0.763039	0.311623	0.339627	0.505713
Tbc1d23	TBC1D23	#N/A	#N/A	0.223935	0.300838	0.0837338	0.873572	0.874746	0.235185	0.394028	0.0194028	0.490559	0.737209	0.852736	0.250616	0.588501	0.561709	0.41991	0.134733	0.4913	0.0256328	0.363229	0.7616	0.361909	0.874476	0.608132	0.250943	0.857575	0.183147	0.277854	0.562412	0.494576	0.340487	0.770557
Tbc1d2b	TBC1D2B	#N/A	#N/A	0.910063	0.339122	0.92683	0.829874	0.387975	0.890079	0.466436	0.157891	0.882664	1.61729e-06	0.529835	0.622492	0.133864	0.581218	0.6107	0.617198	0.802136	0.222164	0.340631	0.964743	0.497835	0.292131	0.350517	0.874129	0.596648	0.951688	0.263906	0.0195349	0.0534948	0.00243608	0.0778098
Tbc1d5	TBC1D5	#N/A	#N/A	0.21175	0.397446	0.260433	0.760972	0.353786	0.513817	0.907392	0.400943	0.0478525	0.317697	0.599145	0.0752151	0.886979	0.9282	0.817187	0.905805	0.892137	0.350767	0.155256	0.507345	0.106031	0.284629	0.752678	0.584345	0.743523	0.332337	0.448769	0.73342	0.536549	0.311226	0.190683
Tbc1d7	TBC1D7	#N/A	#N/A	0.958207	0.960728	0.875962	0.439818	0.632461	0.371986	0.269882	0.495575	0.489623	0.591719	0.268549	0.184945	0.496264	0.197107	0.792099	0.578405	0.857079	0.0894074	0.939511	0.988955	0.67881	0.462626	0.158301	0.386856	0.437183	0.700434	0.576677	0.842134	0.226719	0.825778	0.145432
Tbc1d9	TBC1D9	#N/A	#N/A	0.25628	0.660462	0.603156	0.787863	0.673052	0.678412	0.777012	0.858237	0.981985	0.281425	0.814324	0.393119	0.389909	0.457189	0.201648	0.981889	0.995804	0.297038	0.41032	0.371125	0.690043	0.614503	0.733876	0.918117	0.98603	0.355602	0.0288048	0.318676	0.348246	0.413847	0.510792
Tbca	TBCA	#N/A	#N/A	0.245852	0.573663	0.000224259	0.254467	0.392216	0.177756	0.67847	0.319535	0.492184	0.251314	0.522182	0.554952	0.329475	0.97924	0.832545	0.620971	0.325331	0.839069	0.826956	0.703322	0.0977267	0.132211	0.566486	0.00907174	0.376541	0.0157216	0.257045	0.267066	0.801567	0.0230081	0.859402
