## Supplemental Tables for "Relative contributions of sex hormones, sex chromosomes, and gonads to sex differences in tissue gene regulation": Supplemental_Table_S5.xlsx (part 9 of 12)

### Sheet: p-value (continued)
GENE_ID	Humen_GENE	GTEx_direction	GTEx_LFSR	3WA_T_chr.p	3WA_T_sry.p	3WA_T_treatment.p	3WA_T_`chr:sry`.p	3WA_T_`chr:treatment`	3WA_T_`sry:treatment`.p	3WA_T_`chr:sry:treatment`.p	3WA_E_chr.p	3WA_E_sry.p	3WA_E_treatment.p	3WA_E_`chr:sry`.p	3WA_E_`chr:treatment`.p	3WA_E_`sry:treatment`.p	3WA_E_`chr:sry:treatment`,p	2WA_T_chr.p	2WA_T_sry.p	2WA_T_chr.sry.p	2WA_E_chr.p	2WA_E_sry.p	2WA_E_chr.sry.p	2WA_B_chr.p	2WA_B_sry.p	2WA_B_chr.sry.p	1WA_T_XYM_p	1WA_T_XYF_p	1WA_T_XXM_p	1WA_T_XXF_p	1WA_E_XYM_p	1WA_E_XYF_p	1WA_E_XXM_p	1WA_E_XXF_p
Tbcd	TBCD	#N/A	#N/A	0.918308	0.900593	0.202004	0.417738	0.888359	0.52154	0.471239	0.377079	0.992911	3.63165e-07	0.0927487	0.687106	0.345854	0.135151	0.979293	0.642103	0.330283	0.199978	0.263427	0.0118923	0.871196	0.628406	0.980431	0.578105	0.378275	0.129425	0.952646	0.0021258	0.000686261	0.00675579	0.272533
Tbk1	TBK1	#N/A	#N/A	0.412256	0.781744	0.535545	0.833569	0.344349	0.571767	0.0401309	0.557915	0.489947	0.666558	0.115723	0.406411	0.700096	0.152313	0.266035	0.835164	0.25385	0.284006	0.839775	0.804138	0.87619	0.523684	0.0684805	0.296878	0.105961	0.89803	0.252364	0.664113	0.133737	0.862653	0.396954
Tbl1x	TBL1X	#N/A	#N/A	0.168147	0.0123858	0.0161279	0.645409	0.999838	0.879431	0.426971	0.155032	0.00634889	0.531781	0.747895	0.99347	0.927374	0.275895	0.400815	0.0679641	0.841583	0.375702	0.030037	0.590072	0.280834	0.0913445	0.353735	0.400213	0.0424851	0.11547	0.678553	0.849233	0.234152	0.371076	0.794713
Tbl2	TBL2	#N/A	#N/A	0.114197	0.0901412	0.211712	0.709566	0.366084	0.500731	0.671196	0.0995174	0.00778447	0.000845948	0.299713	0.425224	0.182994	0.318105	0.643129	0.107816	0.588243	0.644033	0.00787998	0.142821	0.0844748	0.523756	0.944276	0.185945	0.435889	0.519738	0.590937	0.197041	0.179428	0.360615	0.00414983
Tbl3	TBL3	#N/A	#N/A	0.148317	0.125375	0.101103	0.160573	0.140626	0.159696	0.155244	0.138057	0.146604	0.0966054	0.200559	0.150849	0.140911	0.143672	0.696636	0.096331	0.264775	0.530783	0.837886	0.934562	0.161407	0.178617	0.185536	0.748528	0.145609	0.436429	0.0632034	0.154195	0.144491	0.498301	0.231132
Tbp	TBP	#N/A	#N/A	0.730832	0.791688	0.000174235	0.139456	0.297678	0.212974	0.241907	0.434963	0.982131	0.00523881	0.549686	0.723586	0.338326	0.154871	0.585994	0.263313	0.717945	0.760154	0.490956	0.637217	0.392736	0.507128	0.111376	0.00243598	0.0156038	0.04877	0.991474	0.148491	0.0402573	0.0305602	0.945149
Tbrg1	TBRG1	#N/A	#N/A	0.0397569	0.309223	0.0497431	0.150933	0.0895862	0.419926	0.233932	0.0836173	0.0351671	4.56648e-05	0.333761	0.122271	0.900967	0.200778	0.677804	0.865522	0.757629	0.901691	0.206726	0.875127	0.0232958	0.251209	0.0981934	0.203958	0.521841	0.129289	0.0393979	0.084039	0.186166	0.0640684	0.0014236
Tbrg4	TBRG4	#N/A	#N/A	0.452265	0.432645	0.0103027	0.36697	0.441172	0.443953	0.261746	0.230409	0.994615	0.0726421	0.724249	0.859964	0.208191	0.156376	0.330193	0.139697	0.172126	0.200951	0.211376	0.253689	0.485778	0.450503	0.332329	0.260019	0.373348	0.307688	0.0605989	0.333919	0.356652	0.838552	0.0376262
Tbx1	TBX1	#N/A	#N/A	0.7034	0.992745	0.672123	0.126842	0.169955	0.127441	0.495526	0.0237731	0.49155	0.41403	0.603253	0.544137	0.0230064	0.0112333	0.537181	0.369688	0.515827	0.0690632	0.0515545	0.0508264	0.189475	0.214075	0.105062	0.570148	0.909023	0.745533	0.215039	0.355633	0.429973	0.071735	0.2002
Tbx2	TBX2	#N/A	#N/A	0.543451	0.199481	0.548629	0.427001	0.651092	0.906344	0.970374	0.337306	0.505248	0.819206	0.3877	0.957723	0.621853	0.920277	0.853989	0.302677	0.544957	0.503165	0.888056	0.49174	0.499952	0.423493	0.616676	0.874793	0.991009	0.584312	0.717944	0.688643	0.999799	0.681866	0.869646
Tbx3	TBX3	#N/A	#N/A	0.376378	0.0719668	0.16215	0.384994	0.577481	0.571658	0.28682	0.2155	0.0458708	0.931207	0.119369	0.690244	0.806998	0.935886	0.445871	0.000965511	0.697418	0.318827	0.0798271	0.194763	0.45177	0.27318	0.351739	0.567473	0.0163017	0.351231	0.882106	0.852562	0.588337	0.802558	0.471685
Tbx6	TBX6	#N/A	#N/A	0.538788	0.150889	0.144801	0.478784	0.555712	0.148297	0.47306	0.627926	0.470925	0.00953956	0.885205	0.65241	0.372684	0.258626	0.414709	0.0822123	0.992033	0.527456	0.309262	0.549386	0.930775	0.897068	0.259135	0.0639809	0.980548	0.532915	0.0782563	0.00895953	0.533675	0.402591	0.258406
Tbxa2r	TBXA2R	#N/A	#N/A	0.664809	0.647691	0.0447614	0.930554	0.691207	0.100536	0.974186	0.494062	0.990642	0.480957	0.542372	0.527173	0.0437012	0.625994	0.537465	0.395963	0.919335	0.352482	0.15303	0.454168	0.987863	0.163688	0.963997	0.124421	0.976027	0.00536295	0.852858	0.195506	0.260265	0.124421	0.880294
Tbxas1	TBXAS1	#N/A	#N/A	0.81044	0.285917	0.00669814	0.063741	0.105832	0.600787	0.592934	0.349726	0.14031	3.3107e-08	0.725683	0.378816	0.320863	0.062008	0.27292	0.783825	0.151667	0.996303	0.977857	0.15521	0.161393	0.167375	0.22634	0.375613	0.578268	0.00354907	0.202631	2.91e-10	0.224212	0.00895785	7.86e-10
Tcap	TCAP	#N/A	#N/A	0.343154	0.571335	0.366099	0.360745	0.140615	0.648464	0.0674108	0.630541	0.567381	0.131487	0.675498	0.139119	0.742443	0.0133606	0.773965	0.984239	0.623771	0.554506	0.921671	0.127143	0.0208511	0.341738	0.0102548	0.42154	0.194547	0.493345	0.097194	0.975515	0.074634	0.0603422	0.184274
Tcea2	TCEA2	#N/A	#N/A	0.733397	0.064204	0.099764	0.309084	0.718942	0.338747	0.565119	0.697957	0.430427	0.555147	0.846728	0.355754	0.130831	0.147362	0.925542	0.0553631	0.729629	0.28398	0.100707	0.371388	0.68703	0.548723	0.274651	0.0903089	0.991616	0.340375	0.476287	0.833362	0.946793	0.596563	0.0739243
Tcea3	TCEA3	#N/A	#N/A	0.121997	0.22167	0.951045	0.542748	0.826166	0.629394	0.136093	0.169294	0.0561779	0.156032	0.881893	0.0385665	0.864617	0.0138398	0.360791	0.357435	0.278441	0.557031	0.271156	0.109349	0.0126681	0.173667	0.0612243	0.328746	0.47827	0.527143	0.100121	0.748082	0.016568	0.137168	0.220964
Tceal1	TCEAL1	#N/A	#N/A	0.847049	0.644159	0.816581	0.140185	0.292363	0.325184	0.423038	0.261106	0.302667	0.0273494	0.628477	0.513904	0.340316	0.652805	0.540343	0.709723	0.116105	0.00207035	0.0644179	0.749859	0.361861	0.341405	0.66858	0.683828	0.170868	0.329958	0.712708	0.291422	0.192067	0.0802282	0.198001
Tceal5	TCEAL5	#N/A	#N/A	0.966377	0.100854	0.936719	0.54945	0.718011	0.26049	0.981239	0.311213	0.133792	0.670101	0.819942	0.199242	0.0450125	0.394218	0.756602	0.700221	0.709776	0.0782541	0.64589	0.46271	0.726386	0.0382807	0.631707	0.692612	0.352479	0.499836	0.69823	0.411864	0.0939597	0.219196	0.180784
Tceal8	TCEAL8	#N/A	#N/A	0.150152	0.721945	0.289128	0.476782	0.663191	0.114973	0.84255	0.00298313	0.565562	0.000305922	0.547492	0.559155	0.148143	0.995059	0.514808	0.244866	0.574103	0.0076137	0.3783	0.61671	0.128486	0.26676	0.70233	0.110664	0.941296	0.291498	0.448282	0.0481458	0.373007	0.0157576	0.00447978
Tceb1	TCEB1	#N/A	#N/A	0.22563	0.307557	0.228868	0.600619	0.291656	0.87902	0.137991	0.136816	0.51109	0.274943	0.617047	0.0812792	0.314236	0.0281586	0.916261	0.618525	0.591357	0.871048	0.730718	0.249448	0.0434979	0.319472	0.0689755	0.413574	0.623135	0.335087	0.0687483	0.73263	0.0168658	0.745275	0.427346
Tceb2	TCEB2	#N/A	#N/A	0.752651	0.49703	0.96506	0.447163	0.246066	0.117561	0.0617995	0.490095	0.111159	5.37622e-06	0.271898	0.173125	0.209059	0.725951	0.308921	0.754778	0.215423	0.0415477	0.505597	0.698692	0.713217	0.183673	0.435453	0.461149	0.640303	0.0493547	0.2932	0.0324514	0.130654	0.00106529	0.0973907
Tceb3	TCEB3	#N/A	#N/A	0.356866	0.906642	0.890517	0.930126	0.667868	0.543846	0.637638	0.732552	0.536739	0.203837	0.595941	0.221987	0.957586	0.962064	0.732618	0.663141	0.821645	0.610817	0.600365	0.684706	0.296485	0.669152	0.644841	0.877113	0.951621	0.775897	0.45976	0.411753	0.208615	0.925473	0.961006
Tceb3bp1	TCEB3BP1	#N/A	#N/A	0.851674	0.347871	0.865431	0.0887905	0.461918	0.130075	0.236801	0.124549	0.125664	0.824446	0.0238362	0.800589	0.236305	0.420055	0.742973	0.744992	0.615958	0.100562	0.731183	0.205457	0.56953	0.109241	0.0662239	0.688437	0.995778	0.303932	0.236373	0.898146	0.378464	0.254076	0.48086
Tcf12	TCF12	#N/A	#N/A	0.839943	0.0142284	0.00451381	0.352262	0.436782	0.839051	0.796599	0.439564	0.0329323	0.0922313	0.429995	0.111448	0.758155	0.792186	0.524647	0.02609	0.493737	0.0564155	0.187569	0.577769	0.484337	0.189311	0.470088	0.0449098	0.031561	0.363548	0.407462	0.653655	0.894514	0.192673	0.0933114
Tcf15	TCF15	#N/A	#N/A	0.110839	0.218696	0.0485628	0.879658	0.587186	0.920069	0.321643	0.124997	0.595099	7.84434e-09	0.433588	0.28756	0.175394	0.634332	0.410921	0.339706	0.460998	0.612576	0.213247	0.827379	0.150298	0.421646	0.521383	0.685316	0.143922	0.103311	0.724841	0.0144677	0.00132272	0.0129678	0.00252295
Tcf19	TCF19	#N/A	#N/A	0.309788	0.855664	0.0287617	0.491027	0.454689	0.621804	0.964579	0.59608	0.262435	0.187052	0.964687	0.91485	0.430126	0.49712	0.19275	0.579202	0.563062	0.489712	0.0961231	0.551282	0.877654	0.850279	0.689597	0.350527	0.580641	0.039974	0.355176	0.29579	0.546038	0.187305	0.872972
Tcf20	TCF20	#N/A	#N/A	0.879307	0.865956	0.221899	0.377909	0.191229	0.701006	0.274752	0.164579	0.911302	0.170703	0.194092	0.77915	0.732457	0.322967	0.459535	0.762779	0.914745	0.432218	0.80831	0.7848	0.246501	0.796745	0.141342	0.408193	0.539663	0.113668	0.533715	0.844651	0.309744	0.337297	0.700836
Tcf25	TCF25	#N/A	#N/A	0.766474	0.19274	0.176716	0.53373	0.148585	0.0852786	0.321078	0.261065	0.00813168	0.673078	0.277904	0.585157	0.459964	0.574349	0.208738	0.843575	0.23436	0.362913	0.0616253	0.13866	0.473396	0.0588074	0.763537	0.0171005	0.401057	0.105107	0.329396	0.116525	0.828843	0.930143	0.887097
Tcf3	TCF3	#N/A	#N/A	0.139066	0.865043	0.648468	0.0745896	0.930371	0.814641	0.452152	0.0497067	0.0509843	0.00913199	0.0794826	0.795362	0.0395628	0.121144	0.344975	0.779469	0.438956	0.0739266	0.000694407	0.752017	0.249982	0.935466	0.0754855	0.210184	0.928515	0.997882	0.645892	0.000327	0.816566	0.0656031	0.0930803
Tcf4	TCF4	#N/A	#N/A	0.166446	0.263188	0.267274	0.756879	0.125402	0.0067369	0.441473	0.0202882	0.100603	0.00183055	0.360947	0.319605	0.624719	0.730978	0.992181	0.0176496	0.446318	0.235528	0.586438	0.375171	0.0312577	0.166482	0.562867	0.109717	0.148662	0.00483101	0.910477	0.0243559	0.113113	0.276904	0.250225
Tcf7	TCF7	#N/A	#N/A	0.311553	0.753658	0.268787	0.537282	0.608337	0.570891	0.644035	0.153235	0.0441531	0.810062	0.57643	0.952969	0.0286316	0.102586	0.682838	0.507522	0.88664	0.268907	0.00106007	0.0564358	0.339418	0.839318	0.50672	0.207747	0.744653	0.655563	0.85092	0.0205521	0.107142	0.761806	0.887288
Tcf7l2	TCF7L2	#N/A	#N/A	0.0403073	0.441662	0.887505	0.1622	0.108827	0.855867	0.550979	0.0114915	0.0975525	0.00740984	0.702666	0.240983	0.417991	0.118228	0.68864	0.548538	0.517281	0.281937	0.113379	0.440209	0.0193256	0.74188	0.180244	0.59913	0.368546	0.475711	0.322058	0.282494	0.560993	0.281208	0.0250245
Tcfap2a	TCFAP2A	#N/A	#N/A	0.951395	3.05e-12	0.984058	0.250586	0.912128	0.966783	0.90947	0.581247	3.96825e-12	0.939953	0.940479	0.186089	0.976189	0.266108	0.639971	2.52338e-07	0.347968	0.688928	2.89128e-07	0.367357	0.706676	3.82961e-06	0.502241	NA	0.0412827	0.999419	0.299272	0.407084	0.0318849	0.407084	0.651445
Tcfap2b	TCFAP2B	#N/A	#N/A	0.505862	1.19e-12	0.0409991	0.0853091	0.298013	0.132059	0.284506	0.697031	1.51363e-13	0.443657	0.261147	0.881657	0.137205	0.652585	0.202768	2.52982e-05	0.134997	0.29283	8.0364e-06	0.38672	0.0972519	4.78326e-11	0.404624	0.193016	0.04427	0.131216	0.715277	0.407084	0.343462	0.405115	0.00506592
Tcfap2c	TCFAP2C	#N/A	#N/A	0.377104	1.02e-11	0.189851	0.898571	0.795274	0.933547	0.330723	0.863855	1.82336e-11	0.154369	0.904678	0.135392	0.775318	0.518671	0.366261	1.01259e-06	0.462861	0.9587	1.72795e-06	0.791158	0.765443	3.29389e-06	0.527522	0.679984	0.17097	0.493293	0.283166	0.289144	0.0305355	0.810449	0.365724
Tcfcp2	TCFCP2	#N/A	#N/A	0.793227	0.329847	0.0948382	0.137721	0.114684	0.284457	0.818723	0.206305	0.703984	0.968854	0.201611	0.714774	0.150315	0.785582	0.358558	0.960595	0.333861	0.53752	0.51193	0.490986	0.233198	0.166747	0.285631	0.407084	0.570267	0.236133	0.0623641	0.19301	0.571126	0.707379	0.528469
Tcfcp2l2	TCFCP2L2	#N/A	#N/A	0.280577	0.0955729	0.452204	0.450219	0.589938	0.382097	0.305644	0.0173704	0.000115192	0.351383	0.460265	0.0508681	0.0294856	0.0388272	0.375096	0.197284	0.360072	0.180366	0.00684563	0.206841	0.05428	0.00256317	0.115855	0.445389	0.167076	0.699328	0.381138	0.504932	0.825073	0.411284	0.0049634
Tcfcp2l3	TCFCP2L3	#N/A	#N/A	0.0721366	7.03e-10	0.0310946	0.00597411	0.0551723	0.0588543	0.0710898	0.231682	6.7589e-10	0.021827	0.154476	0.00333523	0.0517247	0.00426613	0.686834	4.69164e-07	0.366918	0.609054	3.94736e-07	0.363184	0.0460721	0.000464737	0.00605816	NA	0.0668535	NA	0.367418	NA	0.00417834	NA	0.455372
Tcfe3	TCFE3	#N/A	#N/A	0.899248	0.124997	0.818117	0.859768	0.221044	0.914747	0.136601	0.355553	0.339042	0.225667	0.357652	0.442516	0.376888	0.31735	0.302614	0.239054	0.243049	0.416217	0.584696	0.871029	0.409464	0.384945	0.351866	0.919297	0.319867	0.00909002	0.437353	0.638004	0.335278	0.0294121	0.82205
Tcfl1	TCFL1	#N/A	#N/A	0.991585	0.558788	0.602675	0.0722715	0.859271	0.289013	0.253146	0.39785	0.73118	0.112171	0.219186	0.586262	0.0640366	0.0148553	0.938863	0.809803	0.615401	0.282652	0.243182	0.387401	0.921739	0.166795	0.020218	0.768546	0.859702	0.496346	0.124183	0.704998	0.618826	0.00279879	0.169407
Tcirg1	TCIRG1	#N/A	#N/A	0.476212	0.877685	0.625159	0.900377	0.852886	0.331122	0.760678	0.542402	0.827626	0.0388333	0.955671	0.795708	0.472685	0.809886	0.688291	0.587172	0.756484	0.774108	0.831862	0.831111	0.547173	0.42239	0.900328	0.646331	0.515337	0.931883	0.241549	0.658565	0.219656	0.350359	0.145872
Tcn2	TCN2	#N/A	#N/A	0.3598	0.919932	0.37109	0.196278	0.795575	0.632607	0.435522	0.40137	0.591395	0.0154628	0.892184	0.814969	0.989675	0.043649	0.367843	0.684567	0.638698	0.42589	0.736579	0.12102	0.683973	0.798337	0.196405	0.57715	0.820423	0.92765	0.261577	0.730005	0.107369	0.0200591	0.927499
Tcof1	TCOF1	#N/A	#N/A	0.468772	0.828137	0.959414	0.580203	0.826898	0.772142	0.566238	0.977313	0.365483	0.636972	0.538768	0.268751	0.882748	0.473773	0.743098	0.962392	0.99056	0.401856	0.488356	0.983721	0.430952	0.670357	0.346544	0.772493	0.642925	0.968217	0.77908	0.502021	0.351457	0.988154	0.286419
Tcp1	TCP1	#N/A	#N/A	0.332424	0.750727	0.747483	0.22075	0.160855	0.285899	0.738023	0.184648	0.0793264	0.158785	0.175229	0.213672	0.981776	0.759886	0.795849	0.582585	0.518144	0.956609	0.235629	0.369167	0.0923679	0.328796	0.267284	0.814737	0.157691	0.222875	0.698788	0.788446	0.189223	0.298266	0.207744
Tcte1l	TCTE1L	#N/A	#N/A	0.946949	0.806729	0.246182	0.312702	0.358485	0.916663	0.708406	0.358354	0.671499	0.747954	0.44534	0.956558	0.584594	0.602177	0.484045	0.727605	0.55841	0.484421	0.461171	0.823899	0.549678	0.904687	0.424458	0.989598	0.832091	0.146208	0.551064	0.684504	0.450123	0.94061	0.942025
Tctex1	TCTEX1	#N/A	#N/A	0.220096	0.538972	0.450403	0.89103	0.325159	0.649795	0.163188	0.126543	0.930898	0.670916	0.250078	0.506876	0.826287	0.808651	0.856085	0.509587	0.324121	0.560785	0.816139	0.545832	0.101235	0.959202	0.321563	0.0675919	0.999696	0.583723	0.725615	0.407084	0.549115	0.79748	0.884589
Tdg	TDG	#N/A	#N/A	0.253331	0.270797	0.279806	0.138729	0.194163	0.161298	0.110243	0.247308	0.337332	0.286915	0.168101	0.155249	0.156444	0.105755	0.975428	0.119603	0.73129	0.717111	0.0526269	0.77797	0.266136	0.226687	0.145894	0.712209	0.321976	0.692392	0.285431	0.890098	0.157272	0.122305	0.22346
Tdpoz1	TDPOZ1	#N/A	#N/A	0.495014	0.938739	0.543789	0.117677	0.32189	0.664564	0.173741	0.298317	0.972381	0.369965	0.0885818	0.559683	0.609387	0.186188	0.856229	0.848638	0.842638	0.797343	0.770756	0.761582	0.196685	0.637188	0.0343849	0.0676094	0.992892	0.528927	0.736776	0.0676002	0.994891	0.844312	0.557176
Tdrd3	TDRD3	#N/A	#N/A	0.808166	0.279297	0.318872	0.0433818	0.0387038	0.343834	0.963357	0.387732	0.501754	0.0163595	0.59096	0.0794286	0.727931	0.119802	0.199922	0.19864	0.142315	0.511781	0.613682	0.522018	0.0998832	0.978169	0.158531	0.408534	0.987139	0.234255	0.0628246	0.397009	0.93061	0.30453	4.51e-10
Tdrd7	TDRD7	#N/A	#N/A	0.387732	0.259332	0.163859	0.848527	0.527158	0.0598819	0.826074	0.14164	0.313891	0.143619	0.984755	0.684326	0.0393143	0.615262	0.905054	0.0894369	0.977596	0.502855	0.0507848	0.728366	0.148976	0.369638	0.715724	0.212326	0.989567	0.186041	0.473002	0.025414	0.789057	0.251194	0.735451
Tdrkh	TDRKH	#N/A	#N/A	0.0218256	0.0694719	0.000955164	0.836529	0.842347	0.790929	0.954086	0.00306293	0.0339828	7.8359e-06	0.560272	0.557538	0.789883	0.659445	0.0435104	0.125604	0.811876	0.000669677	0.054646	0.240035	0.146038	0.278086	0.933783	0.0487587	0.131234	0.135452	0.0612417	0.00676209	0.0240308	0.137693	0.004508
Tead2	TEAD2	#N/A	#N/A	0.107058	2.06e-09	0.919024	0.256293	0.282109	0.0873735	0.00576118	0.667021	2.89557e-10	0.557252	0.972395	0.000943905	0.00978819	0.000634493	0.450091	4.17199e-06	0.289736	0.0737869	4.24259e-07	0.0389972	0.113929	0.000206771	0.00613135	0.0153208	0.0767582	0.963808	0.330112	0.109466	0.0045303	0.00372253	0.112698
Tebp	TEBP	#N/A	#N/A	0.349784	0.589808	0.876588	0.731324	0.605002	0.824086	0.660114	0.441645	0.483038	0.648319	0.531482	0.427593	0.803717	0.742183	0.767591	0.610502	0.957465	0.942043	0.510102	0.831534	0.298174	0.856421	0.579969	0.592904	0.897472	0.596685	0.901668	0.612118	0.923417	0.513007	0.692644
Tec	TEC	#N/A	#N/A	0.385461	0.774773	0.426323	0.370002	0.57704	0.921946	0.882634	0.836973	0.951035	0.00955119	0.616792	0.895949	0.820218	0.650694	0.256738	0.900065	0.392674	0.455907	0.884213	0.544982	0.866716	0.823651	0.654775	0.374183	0.539658	0.977496	0.862027	0.33129	0.13843	0.208117	0.241458
Tef	TEF	#N/A	#N/A	0.943261	0.814402	0.465391	0.122371	0.0796701	0.41615	0.0251166	0.227489	0.476662	0.0368969	0.303191	0.401952	0.747357	0.0040176	0.316181	0.676684	0.708667	0.793869	0.780922	0.249937	0.10928	0.393678	0.0035435	0.352775	0.0561955	0.496175	0.0618207	0.819103	0.00399035	0.0568473	0.3811
Tegt	TEGT	#N/A	#N/A	0.302196	0.59614	0.690647	0.1669	0.0376525	0.161528	0.0638972	0.618131	0.886622	0.102223	0.194081	0.00188612	0.0683211	0.0196205	0.514936	0.655909	0.819699	0.0457484	0.358629	0.557824	0.0320192	0.13723	0.0242382	0.682752	0.262972	0.948987	0.0295218	0.695284	0.309876	0.41482	0.00719455
Tek	TEK	#N/A	#N/A	0.557494	0.36223	0.729596	0.820099	0.173178	0.586382	0.787742	0.0256011	0.457446	0.755181	0.950679	0.894657	0.259805	0.546859	0.61268	0.255879	0.980464	0.037018	0.102329	0.551942	0.215478	0.788826	0.747246	0.60645	0.608207	0.214861	0.73689	0.32877	0.379336	0.910281	0.696522
Tenc1	TENC1	#N/A	#N/A	0.288428	0.225801	0.183742	0.474886	0.889616	0.789014	0.604944	0.327297	0.00990517	0.592646	0.195848	0.862518	0.148769	0.803293	0.490386	0.355949	0.883574	0.601898	0.00983073	0.456426	0.382262	0.419617	0.279889	0.30921	0.782754	0.489683	0.476469	0.207495	0.609046	0.306749	0.863316
Terf2	TERF2	#N/A	#N/A	0.311955	0.944783	0.0549224	0.789963	0.354683	0.529479	0.460696	0.0930889	0.490383	0.698583	0.660249	0.705801	0.896781	0.480609	0.917381	0.665265	0.750999	0.296049	0.672238	0.83587	0.197829	0.658874	0.491914	0.579929	0.516164	0.0112365	0.742663	0.759929	0.820786	0.196121	0.936863
Terf2ip	TERF2IP	#N/A	#N/A	0.439016	0.574258	0.097805	0.770623	0.484908	0.847463	0.144276	0.642138	0.139588	0.666738	0.941302	0.535367	0.431783	0.230546	0.287794	0.797912	0.229835	0.512899	0.0948662	0.416657	0.999155	0.631053	0.389992	0.765558	0.0556233	0.251326	0.777551	0.824038	0.929779	0.13173	0.603782
Tes	TES	#N/A	#N/A	0.18417	0.395909	0.390006	0.115062	0.0239402	0.45332	0.947177	0.0139428	0.10375	0.407693	0.356206	0.150052	0.158496	0.435867	0.551784	0.368687	0.306496	0.448227	0.0695622	0.82325	0.00793647	0.951191	0.192258	0.11271	0.170491	0.633606	0.256086	0.64901	0.454816	0.876657	0.0357734
Tes3	TES3	#N/A	#N/A	0.413185	0.264945	0.594255	0.391048	0.780418	0.708026	0.16428	0.5176	0.438392	0.0736694	0.0399632	0.616227	0.342507	0.485782	0.732284	0.583231	0.746864	0.952733	0.951395	0.206457	0.412515	0.313656	0.119358	0.403377	0.984572	0.334399	0.355512	0.400853	0.159084	0.728375	0.247926
Tesk1	TESK1	#N/A	#N/A	0.825541	0.442817	0.112462	0.792825	0.921969	0.549823	0.888112	0.579679	0.863469	0.55744	0.631231	0.808044	0.15889	0.996951	0.906304	0.881292	0.929793	0.518876	0.301937	0.680699	0.851256	0.339013	0.781415	0.137089	0.669818	0.261922	0.701802	0.282606	0.630732	0.318199	0.7889
Tex10	TEX10	#N/A	#N/A	0.345069	0.6233	0.931292	0.90952	0.774472	0.832608	0.525609	0.637518	0.760306	0.297792	0.919596	0.324415	0.502112	0.545894	0.637244	0.840827	0.607355	0.644829	0.635135	0.619179	0.39185	0.639212	0.702932	0.656024	0.992842	0.666686	0.790686	0.902792	0.999092	0.227633	0.757664
Tex2	TEX2	#N/A	#N/A	0.846844	0.394686	0.847247	0.72674	0.104864	0.677566	0.55236	0.754057	0.479688	0.082056	0.949653	0.243539	0.303517	0.41302	0.329927	0.320457	0.869717	0.552325	0.28066	0.590846	0.228074	0.737001	0.528982	0.353788	0.55579	0.134746	0.821427	0.0083424	0.544823	0.782984	0.888862
Tex261	TEX261	#N/A	#N/A	0.169763	0.661972	0.931288	0.305168	0.112165	0.933302	0.567049	0.186682	0.336444	0.628508	0.267552	0.26797	0.556141	0.725869	0.849459	0.642508	0.598207	0.932385	0.263643	0.569572	0.112452	0.903896	0.398279	0.298226	0.668902	0.228526	0.647729	0.109583	0.687708	0.88115	0.671735
Tex264	TEX264	#N/A	#N/A	0.221712	0.0623339	0.540653	0.85246	0.544575	0.531514	0.26225	0.566514	0.00243378	0.0960723	0.213042	0.0561435	0.264121	0.0153241	0.734601	0.136769	0.44744	0.115027	0.00104009	0.00418036	0.0954772	0.303138	0.369203	0.753646	0.444216	0.390605	0.295484	0.0295396	0.0373042	0.195606	0.127359
Tex27	TEX27	#N/A	#N/A	0.0591918	0.499126	0.741358	0.0302756	0.560079	0.529497	0.567407	0.10829	0.379565	0.0904668	0.184859	0.608785	0.454766	0.227369	0.0315426	0.212201	0.110724	0.115326	0.202394	0.843283	0.441094	0.99798	0.130549	0.546953	0.5082	0.626206	0.639112	0.977978	0.0654649	0.584012	0.832528
Tex292	TEX292	#N/A	#N/A	0.0457016	0.0500735	0.180156	0.309669	0.692694	0.279731	0.950647	0.942257	0.0763069	0.00379347	0.357461	0.0607555	0.180836	0.948632	0.17409	0.37982	0.333401	0.142374	0.912474	0.564991	0.145863	0.0899137	0.58364	0.488027	0.884633	0.217304	0.704781	0.297485	0.98546	0.0247801	0.0412902
Tex9	TEX9	#N/A	#N/A	0.519002	0.507319	0.585693	0.764421	0.522564	0.129449	0.506725	0.320061	0.333616	0.337472	0.390347	0.340829	0.430753	0.378088	0.960476	0.174246	0.840514	0.543194	0.460792	0.811956	0.318942	0.457547	0.424514	0.131248	0.345988	0.361774	0.42902	0.68957	0.985439	0.403707	0.951504
Tfam	TFAM	#N/A	#N/A	0.388435	0.998828	0.762394	0.62702	0.733389	0.546815	0.400782	0.4563	0.685305	0.351592	0.581297	0.495803	0.306523	0.249243	0.692684	0.68554	0.818252	0.969672	0.189206	0.516808	0.416826	0.656409	0.367744	0.218937	0.721568	0.878814	0.915871	0.182857	0.30542	0.467356	0.522053
Tfb1m	TFB1M	#N/A	#N/A	0.34598	0.287404	0.0682874	0.616798	0.165967	0.879656	0.489549	0.889362	0.964674	0.539934	0.110409	0.517992	0.370426	0.796885	0.137004	0.459589	0.914318	0.558283	0.534417	0.214771	0.633022	0.538675	0.354467	0.870209	0.543539	0.0384562	0.350644	0.679253	0.375972	0.293428	0.878828
Tfb2m	TFB2M	#N/A	#N/A	0.488599	0.307136	0.863933	0.553592	0.709867	0.95035	0.652037	0.737606	0.187539	0.0132914	0.524192	0.501714	0.753582	0.510528	0.851114	0.494135	0.508735	0.72571	0.254115	0.412055	0.366176	0.458247	0.928548	0.738323	0.899928	0.504245	0.964339	0.131504	0.216239	0.0103783	0.676977
Tfdp1	TFDP1	#N/A	#N/A	0.594817	0.0136747	0.295506	0.0842356	0.0299109	0.668661	0.913986	0.0181989	0.00175934	0.00217278	0.127235	0.940644	0.639946	0.845073	0.22097	0.152611	0.22893	0.152713	0.0226044	0.348353	0.0527551	0.0645504	0.212984	0.86668	0.348454	0.122841	0.0731646	0.0852866	0.0398399	0.344134	0.0294306
Tfg	TFG	#N/A	#N/A	0.634195	0.805671	0.802551	0.296659	0.37573	0.309048	0.143075	0.124146	0.0379181	0.52108	0.15064	0.75727	0.792248	0.035312	0.816477	0.621069	0.829775	0.330698	0.0503582	0.628567	0.243974	0.286301	0.0417172	0.34461	0.186727	0.526164	0.544478	0.514302	0.304836	0.113918	0.322857
Tfip11	TFIP11	#N/A	#N/A	0.376161	0.0665727	0.227892	0.399123	0.110133	0.651841	0.980019	0.53682	0.0618105	0.295217	0.609298	0.973954	0.773464	0.202336	0.0965916	0.355013	0.564512	0.821943	0.254091	0.249658	0.496354	0.117195	0.526401	0.290196	0.227646	0.572903	0.973855	0.836345	0.319952	0.241306	0.927523
Tfpi	TFPI	#N/A	#N/A	0.884516	0.87386	0.571339	0.189071	0.0876379	0.570829	0.472095	0.865254	0.967634	0.0775104	0.22673	0.100978	0.772123	0.227559	0.191424	0.661575	0.637963	0.19986	0.95228	0.972566	0.262427	0.702295	0.186473	0.194394	0.998735	0.240145	0.287344	0.415076	0.544655	0.0633934	0.231278
Tfpt	TFPT	#N/A	#N/A	0.548241	0.491597	0.855546	0.978374	0.503582	0.423803	0.164646	0.925956	0.937741	0.168695	0.226441	0.929351	0.86777	0.19922	0.412803	0.368317	0.398839	0.798875	0.975029	0.989536	0.902941	0.863736	0.240089	0.427229	0.319397	0.328284	0.875376	0.363014	0.353058	0.393611	0.993949
Tfrc	TFRC	#N/A	#N/A	0.327933	0.182289	0.151791	0.298964	0.83766	0.0323082	0.0881427	0.86993	0.00571968	0.00249581	0.427705	0.142548	0.151563	0.0199857	0.612563	0.68176	0.750004	0.594742	0.3444	0.415036	0.225537	0.00084965	0.00466129	0.380483	0.679859	0.00375361	0.0592248	0.235355	0.00302406	0.0252564	0.120639
Tgfb1	TGFB1	#N/A	#N/A	0.606938	0.19273	0.42429	0.956174	0.487479	0.513526	0.578325	0.0913605	0.335536	0.317555	0.734161	0.820871	0.174583	0.782106	0.962719	0.593375	0.674218	0.0858419	0.7924	0.943086	0.426748	0.171449	0.717417	0.316507	0.84546	0.951779	0.997173	0.804778	0.128607	0.909995	0.285625
Tgfb1i1	TGFB1I1	#N/A	#N/A	0.225382	0.0146361	0.145544	0.427373	0.6024	0.427197	0.836637	0.0176728	0.472915	0.00477338	0.84578	0.374455	0.0146707	0.785495	0.462637	0.128621	0.419578	0.0192875	0.143784	0.982719	0.348346	0.0563351	0.757465	0.643954	0.627554	0.420265	0.112206	0.00226569	0.882995	0.00402472	0.0291455
Tgfb1i4	TGFB1I4	#N/A	#N/A	0.592386	0.0261862	0.932561	0.0116901	0.0142612	0.824228	0.142505	0.151631	0.0473442	0.338916	0.0391154	0.052115	0.49783	0.0333964	0.130201	0.145219	0.311279	0.652687	0.29578	0.852446	0.0487246	0.145087	0.0169502	0.731774	0.176949	0.0519683	0.111898	0.851533	0.0817456	0.912472	0.157807
Tgfb2	TGFB2	#N/A	#N/A	0.457181	0.00809128	0.034945	0.261881	0.715842	0.734608	0.725855	0.87979	0.0279562	7.14475e-06	0.196979	0.51603	0.239685	0.570217	0.501744	0.0357906	0.560364	0.347872	0.397614	0.384426	0.711729	0.109101	0.315173	0.193007	0.138553	0.548527	0.34765	0.00962871	0.140762	0.00899642	0.0313928
Tgfb3	TGFB3	#N/A	#N/A	0.501239	8.29e-06	0.019016	0.39638	0.628867	0.584144	0.284504	0.65207	5.3299e-09	1.2046e-05	0.67238	0.443164	0.449429	0.481986	0.587091	0.00480806	0.23237	0.80846	8.728e-06	0.450577	0.690925	0.000410581	0.805581	0.284541	0.119277	0.113892	0.978827	0.0263881	0.0254158	0.0229892	0.0215092
Tgfbr1	TGFBR1	#N/A	#N/A	0.332081	0.186939	0.85939	0.634084	0.970443	0.317384	0.412637	0.633409	0.0794694	0.84642	0.668013	0.607349	0.189901	0.937666	0.491562	0.0835721	0.320559	0.802163	0.00540877	0.746378	0.500085	0.873872	0.808515	0.26716	0.345029	0.949744	0.870838	0.197493	0.758433	0.680316	0.54165
Tgfbr2	TGFBR2	#N/A	#N/A	0.149235	0.215951	0.451247	0.360552	0.156256	0.989388	0.0366296	0.0336398	0.91944	0.00107988	0.238278	0.0995302	0.160145	0.0075811	0.900247	0.388326	0.483966	0.543682	0.395515	0.277323	0.0333797	0.293442	0.0195163	0.371797	0.219067	0.846447	0.0860245	0.171268	0.0463325	0.670214	2.07e-07
Tgfbr3	TGFBR3	#N/A	#N/A	0.844297	0.731734	0.0970623	0.904634	0.779101	0.951612	0.219893	0.619345	0.533926	0.0594843	0.70996	0.505981	0.312377	0.238186	0.761024	0.80886	0.506582	0.476212	0.242237	0.599092	0.915403	0.836793	0.247656	0.940266	0.340621	0.0531874	0.839908	0.59448	0.495899	0.071817	0.948572
Tgif	TGIF	#N/A	#N/A	0.94304	0.0582637	0.726496	0.425952	0.35552	0.872174	0.435806	0.972243	0.00549873	0.139917	0.689792	0.286952	0.319606	0.718349	0.551411	0.137093	0.284496	0.61608	0.00941976	0.61874	0.586999	0.218884	0.972294	0.793278	0.461882	0.723687	0.497146	0.56384	0.0123985	0.939045	0.710202
Tgm1	TGM1	#N/A	#N/A	0.740552	0.814525	0.754148	0.524719	0.991945	0.546766	0.349548	0.103995	0.587839	0.361439	0.309163	0.182832	0.309797	0.485769	0.819726	0.563836	0.859355	0.0339367	0.199421	0.708582	0.813813	0.773815	0.274252	0.35282	0.584994	0.988662	0.732503	0.891589	0.0405035	0.685676	0.88622
Tgm2	TGM2	#N/A	#N/A	0.418241	0.0250036	0.386452	0.100659	0.228588	0.386189	0.0102848	0.854885	0.112865	1.65989e-13	0.0749029	0.0151904	0.0174445	0.0044271	0.988699	0.296743	0.623885	0.0405389	0.324461	0.506107	0.231007	0.044594	0.00811371	0.954986	0.200343	0.0186837	0.0133105	6.23e-05	0.000441	3.53e-05	0.00445161
Tgoln1	TGOLN1	#N/A	#N/A	0.239511	0.347108	0.557991	0.936202	0.211634	0.884765	0.222245	0.120111	0.672984	0.678534	0.79386	0.495293	0.607575	0.149703	0.966863	0.453077	0.36024	0.451705	0.973016	0.217029	0.160645	0.492219	0.419207	0.028999	0.813654	0.399865	0.781266	0.160686	0.504317	0.372661	0.990359
Th1l	TH1L	#N/A	#N/A	0.0365691	0.105052	0.0074336	0.0212423	0.138765	0.905359	0.140827	0.698845	0.0398553	3.22246e-07	0.282986	0.00521033	0.840415	0.0220586	0.517345	0.197221	0.337237	0.0429682	0.314896	0.3991	0.042949	0.343773	0.0364488	0.176012	0.941694	0.153634	0.00430666	0.00496835	0.385677	0.0239037	0.000290529
Thap1	THAP1	#N/A	#N/A	0.386653	0.78658	0.569648	0.734322	0.954282	0.45131	0.890836	0.338917	0.959386	0.908115	0.86174	0.934014	0.283516	0.711731	0.577901	0.766562	0.756126	0.505413	0.485447	0.688623	0.500245	0.428178	0.893801	0.398576	0.98035	0.55521	0.841687	0.404272	0.363792	0.864421	0.722909
Thap11	THAP11	#N/A	#N/A	0.874899	0.740849	0.246321	0.931613	0.453234	0.882123	0.104103	0.851422	0.446982	0.836333	0.525596	0.410832	0.634638	0.0565673	0.626537	0.767454	0.405871	0.764416	0.404278	0.457866	0.472954	0.80239	0.0420104	0.972878	0.0412793	0.330903	0.652884	0.479733	0.127926	0.689257	0.309909
Thap4	THAP4	#N/A	#N/A	0.878579	0.278316	0.625166	0.35536	0.594036	0.477009	0.237085	0.510832	0.979627	0.380599	0.385788	0.916978	0.694853	0.0759775	0.843403	0.239624	0.903819	0.666095	0.7761	0.476238	0.62347	0.779921	0.115497	0.774483	0.903906	0.0891338	0.568989	0.329699	0.270216	0.327125	0.646635
Thap7	THAP7	#N/A	#N/A	0.599374	0.902101	0.237942	0.318239	0.32918	0.440444	0.115662	0.567804	0.79258	0.0416853	0.195565	0.266855	0.245812	0.0862089	0.783079	0.536795	0.735052	0.688765	0.222307	0.759158	0.265885	0.652095	0.0662727	0.79733	0.569225	0.052957	0.768048	0.830751	0.489188	0.0118641	0.94358
Thbd	THBD	#N/A	#N/A	0.0515793	0.186572	0.531332	0.174657	0.389783	0.323766	0.553845	0.027314	0.473073	0.943387	0.318073	0.693181	0.673236	0.391304	0.262648	0.0314768	0.404723	0.113957	0.332638	0.875274	0.120168	0.915721	0.297734	0.041468	0.970779	0.973281	0.753334	0.162316	0.70334	0.756896	0.935312
Thbs1	THBS1	#N/A	#N/A	0.91626	0.939199	0.0707852	0.902523	0.929582	0.953687	0.910655	0.959051	0.490383	4.90212e-12	0.11826	0.916341	0.973199	0.144532	0.920688	0.949196	0.904569	0.986863	0.953708	0.1279	NaN	NaN	NaN	0.407084	0.346593	0.346593	0.436588	1.14e-10	0.00396144	0.0113628	1.36e-08
Thbs3	THBS3	#N/A	#N/A	0.893593	0.0355703	0.0597079	0.806334	0.181954	0.888455	0.820267	0.0878136	0.028309	2.0019e-05	0.916029	0.80451	0.557447	0.901662	0.427037	0.19573	0.783655	0.175259	0.368973	0.882068	0.321524	0.0510651	0.988465	0.0941894	0.120501	0.662052	0.983342	0.0633872	0.0637686	0.00507015	0.041632
Theg	THEG	#N/A	#N/A	0.737612	0.115202	0.329955	0.545964	0.209133	0.427903	0.489185	0.786046	0.968868	0.707147	0.803259	0.0657401	0.420144	0.991797	0.476601	0.101611	0.339883	0.143188	0.480227	0.920806	0.259293	0.663644	0.94029	0.41236	0.538342	0.24599	0.350011	0.802039	0.252978	0.125734	0.532888
Them2	THEM2	#N/A	#N/A	0.366943	0.217755	0.31389	0.185078	0.77115	0.771265	0.512629	0.652728	0.695076	0.494812	0.38097	0.365628	0.45651	0.162178	0.697537	0.289087	0.603927	0.680726	0.707934	0.67895	0.368914	0.542296	0.175788	0.891571	0.439063	0.418523	0.72493	0.698082	0.894282	0.046335	0.692615
Thg1l	THG1L	#N/A	#N/A	0.354028	0.770927	0.358766	0.894118	0.809112	0.302403	0.0902462	0.428219	0.316441	0.0411982	0.76488	0.793115	0.899291	0.150435	0.438356	0.410493	0.325381	0.538272	0.509738	0.490079	0.613345	0.524677	0.146696	0.0676203	0.534808	0.997769	0.436588	0.0675892	0.585973	0.882563	0.115865
Thnsl1	THNSL1	#N/A	#N/A	0.282609	0.398513	0.375451	0.365832	0.297765	0.427091	0.381073	0.772758	0.73965	0.0774331	0.52216	0.307555	0.596442	0.993038	0.296323	0.380245	0.363156	0.286343	0.870559	0.538301	0.643891	0.604336	0.685882	0.713129	0.878636	0.346705	0.85685	0.213109	0.242703	0.942122	0.509752
Thnsl2	THNSL2	#N/A	#N/A	0.694746	0.327801	0.82524	0.69803	0.211262	0.706828	0.999761	0.250535	0.0698604	0.280645	0.952259	0.661514	0.261159	0.770283	0.495564	0.320973	0.742133	0.642085	0.0301992	0.888758	0.280807	0.757533	0.803829	0.625399	0.712112	0.464319	0.342174	0.928267	0.258112	0.909673	0.198175
Thoc1	THOC1	#N/A	#N/A	0.481798	0.679867	0.987403	0.400318	0.553503	0.573935	0.448662	0.712474	0.603538	0.286898	0.969952	0.427096	0.205061	0.947689	0.875018	0.953658	0.178723	0.721499	0.199036	0.884154	0.4572	0.551445	0.981062	0.324456	0.707985	0.642257	0.903441	0.612828	0.385134	0.7242	0.127518
Thoc3	THOC3	#N/A	#N/A	0.139561	0.0197759	0.451225	0.115136	0.127029	0.323218	0.121735	0.353967	0.117241	0.0183893	0.0738917	0.0310173	0.928735	0.198923	0.94119	0.0196436	0.892403	0.343119	0.385824	0.532513	0.055099	0.42282	0.0538184	0.43519	0.120678	0.638851	0.0301955	0.298339	0.692393	0.127193	0.0367084
Thoc4	THOC4	#N/A	#N/A	0.454826	0.404119	0.293875	0.433335	0.350449	0.515392	0.590853	0.0276885	0.7548	0.448752	0.593732	0.447249	0.104874	0.494154	0.948649	0.816209	0.808946	0.0469104	0.190302	0.922274	0.304358	0.334779	0.396492	0.264893	0.380904	0.573051	0.626769	0.771246	0.136819	0.340867	0.394267
Thoc6	THOC6	#N/A	#N/A	0.34169	0.0561609	0.360928	0.763353	0.656844	0.527366	0.212743	0.55837	0.0635182	0.580588	0.0624942	0.147012	0.937579	0.723609	0.797795	0.135409	0.599538	0.511558	0.23244	0.210803	0.164025	0.253089	0.139212	0.779573	0.343658	0.220359	0.34145	0.910698	0.740864	0.192663	0.0435792
Thop1	THOP1	#N/A	#N/A	0.623987	0.36726	0.25716	0.863814	0.621653	0.111436	0.576654	0.878123	0.161457	0.127371	0.968361	0.358949	0.275488	0.49586	0.982935	0.615065	0.793696	0.410009	0.890907	0.642034	0.500501	0.119222	0.623843	0.506159	0.867991	0.013918	0.40928	0.593905	0.923955	0.00631763	0.77436
Thra	THRA	#N/A	#N/A	0.350532	0.248776	0.923147	0.941769	0.0826715	0.833984	0.359792	0.0365848	0.448397	0.853624	0.750149	0.449575	0.521731	0.243266	0.591941	0.568745	0.544054	0.355862	0.95681	0.347201	0.0413951	0.341288	0.481763	0.839425	0.256053	0.352906	0.263858	0.728243	0.282745	0.918156	0.53155
Thrap4	THRAP4	#N/A	#N/A	0.312272	0.00997502	0.442056	0.532554	0.381749	0.269078	0.689435	0.0610238	2.14084e-06	0.824924	0.643707	0.0359405	0.00148621	0.367006	0.33255	0.0284176	0.866736	0.0163417	1.52382e-06	0.811778	0.828521	0.168075	0.317458	0.992029	0.199998	0.543178	0.640587	0.116019	0.0175999	0.0146554	0.855217
Thrap5	THRAP5	#N/A	#N/A	0.0915914	0.135303	0.288339	0.481766	0.141377	0.732588	0.564599	0.429648	0.180123	0.102019	0.507695	0.547125	0.99949	0.368796	0.0467181	0.188937	0.91248	0.295057	0.201485	0.847585	0.865824	0.381281	0.362635	0.787278	0.91809	0.0845871	0.528197	0.946719	0.398755	0.172641	0.555934
Thrap6	THRAP6	#N/A	#N/A	0.604072	0.247096	0.0174678	0.662883	0.948817	0.149754	0.860327	0.374897	0.592949	0.0464627	0.647666	0.574857	0.969567	0.495333	0.599767	0.0557794	0.642938	0.255467	0.652568	0.333122	0.815986	0.802196	0.888954	0.0521821	0.375719	0.152402	0.840222	0.0160057	0.259146	0.822037	0.294665
Thrsp	THRSP	#N/A	#N/A	0.47071	0.993494	0.0077705	0.283227	0.388988	0.755128	0.0148148	0.0933259	0.879148	0.285402	0.654455	0.874051	0.968681	0.00429795	0.9395	0.824791	0.384989	0.244657	0.897635	0.126427	0.223052	0.840137	0.0109189	0.0159631	0.324843	0.788492	0.0820342	0.0707196	0.34792	0.420948	0.0828621
Thsd1	THSD1	#N/A	#N/A	0.31325	0.378859	0.385147	0.381169	0.29062	0.332655	0.369433	0.265721	0.30359	0.24159	0.392002	0.346056	0.415704	0.386359	0.747071	0.368312	0.710194	0.115204	0.0442681	0.303586	0.318963	0.392982	0.400473	0.45641	0.339894	0.0445945	0.009944	0.112801	0.343727	0.307042	0.650399
Thsd6	THSD6	#N/A	#N/A	0.66906	0.255687	0.370624	0.776455	0.214152	0.571725	0.713494	0.853603	0.492707	0.12524	0.729687	0.440065	0.241624	0.810458	0.206643	0.676026	0.632267	0.626101	0.611885	0.607935	0.534548	0.302105	0.940517	0.777532	0.552398	0.24819	0.278643	0.406834	0.984774	0.0718524	0.719142
Thtpa	THTPA	#N/A	#N/A	0.984568	0.0678434	0.450445	0.261977	0.943487	0.770903	0.911616	0.176839	0.283482	0.962679	0.969186	0.227561	0.586889	0.343005	0.957402	0.130447	0.375549	0.0770466	0.76549	0.510741	0.974629	0.305985	0.499561	0.869339	0.468606	0.845111	0.464145	0.550122	0.656145	0.0557758	0.897537
Thumpd1	THUMPD1	#N/A	#N/A	0.375163	0.408745	0.918324	0.171772	0.664869	0.359861	0.714493	0.686891	0.86861	0.0267098	0.737792	0.394489	0.844443	0.221098	0.767545	0.243577	0.46631	0.800473	0.701097	0.559795	0.330557	0.885711	0.235519	0.111429	0.692361	0.949901	0.739131	0.698641	0.31295	0.110645	0.3777
Thumpd3	THUMPD3	#N/A	#N/A	0.517458	0.392596	0.901963	0.57325	0.506368	0.8722	0.33595	0.26621	0.0953927	0.0074317	0.933499	0.734064	0.784291	0.633484	0.984565	0.611591	0.265669	0.495391	0.0718498	0.673344	0.377011	0.529886	0.764738	0.433566	0.993246	0.509729	0.709431	0.242038	0.115686	0.18627	0.262494
Thy1	THY1	#N/A	#N/A	0.818546	0.00818307	0.136587	0.89022	0.439083	0.767744	0.461424	0.978669	0.0132373	1.5044e-05	0.7484	0.387285	0.363635	0.708614	0.668922	0.0961348	0.550113	0.439327	0.33561	0.905233	0.374087	0.0370276	0.632009	0.23945	0.343473	0.890615	0.50325	0.0346289	0.160911	0.00213481	0.0367357
Thyn1	THYN1	#N/A	#N/A	0.51984	0.826332	0.108823	0.205295	0.981467	0.257807	0.95651	0.336864	0.408548	0.0126537	0.816825	0.834541	0.404741	0.250196	0.615413	0.538616	0.363753	0.324047	0.918151	0.492065	0.695664	0.353677	0.375449	0.213345	0.752317	0.336368	0.911902	0.412264	0.220445	0.034623	0.691815
Tia1	TIA1	#N/A	#N/A	0.124108	0.106052	0.0115162	0.534979	0.719814	0.0357587	0.789596	0.62538	0.862084	0.000653356	0.960602	0.136514	0.237655	0.322477	0.358336	0.0178785	0.779118	0.502956	0.20855	0.458201	0.204487	0.648055	0.516829	0.0569414	0.798373	0.0464222	0.980353	0.226209	0.312112	0.00651882	0.196218
Tial1	TIAL1	#N/A	#N/A	0.723073	0.171538	0.569098	0.748644	0.176564	0.548176	0.0370308	0.476947	0.586861	0.060858	0.122072	0.559748	0.649459	0.106299	0.147559	0.119332	0.147818	0.675179	0.228412	0.949612	0.489482	0.707578	0.144089	0.186624	0.349498	0.150759	0.183945	0.550195	0.343201	0.192896	0.229651
Tiam1	TIAM1	#N/A	#N/A	0.736874	0.895812	0.101437	0.915315	0.829948	0.557704	0.13806	0.558221	0.357721	0.346831	0.58708	0.542913	0.799648	0.151082	0.743122	0.688964	0.438094	0.43152	0.466397	0.618567	0.915618	0.609546	0.100546	0.186353	0.993776	0.761732	0.173025	0.897604	0.224866	0.189319	0.532163
Ticam2	TICAM2	#N/A	#N/A	0.805981	0.682402	0.351737	0.853176	0.0457825	0.788912	0.633466	0.115101	0.705876	0.000951036	0.928543	0.0918021	0.993696	0.790032	0.204129	0.69	0.648538	0.839338	0.437108	0.501098	0.126966	0.992627	0.819034	0.709257	0.551197	0.233179	0.061004	0.25396	0.320593	0.0593684	0.0295944
Tie1	TIE1	#N/A	#N/A	0.11552	0.080494	0.0977616	0.73471	0.247258	0.22938	0.761213	0.323649	0.00172264	6.61078e-06	0.99121	0.0847307	0.688011	0.926901	0.742	0.644789	0.625997	0.36341	0.0280074	0.852815	0.0861015	0.0809679	0.995475	0.439631	0.886225	0.0581714	0.636326	0.0438164	0.105568	0.00964085	0.0177277
Tieg1	TIEG1	#N/A	#N/A	0.577846	0.539699	0.483084	0.64559	0.724931	0.379212	0.69143	0.875052	0.293878	0.625918	0.857683	0.340359	0.601117	0.956429	0.855916	0.305601	0.549778	0.353853	0.272473	0.901267	0.541342	0.83219	0.977853	0.881407	0.243282	0.99337	0.73332	0.685024	0.993404	0.678942	0.219944
Tigd2	TIGD2	#N/A	#N/A	0.821762	0.944872	0.334767	0.230575	0.346852	0.29714	0.404024	0.535498	0.73191	0.00222363	0.351906	0.894197	0.162559	0.293924	0.499335	0.506609	0.790467	0.762088	0.269487	0.980261	0.459109	0.363567	0.0629022	0.850082	0.903236	0.165481	0.786045	0.118649	0.192493	0.00888399	0.831509
Timd4	TIMD4	#N/A	#N/A	0.75249	0.777856	0.337373	0.280304	0.545971	0.935663	0.111308	0.297631	0.399021	0.0666496	0.688244	0.596075	0.706882	0.28803	0.520546	0.847969	0.0626263	0.0898841	0.201371	0.162786	0.850759	0.802708	0.673995	0.135425	0.981703	0.552617	0.383039	0.296981	0.111014	0.194451	0.916593
Timeless	TIMELESS	#N/A	#N/A	0.362471	0.449683	0.255217	0.36564	0.308959	0.307424	0.295077	0.327535	0.365354	0.239869	0.378969	0.343871	0.38407	0.306928	0.606436	0.132362	0.673229	0.79143	0.803961	0.899761	0.351375	0.40788	0.35339	0.66484	0.287656	0.683615	0.68341	0.938026	0.317109	0.293466	0.458374
Timm10	TIMM10	#N/A	#N/A	0.397164	0.406826	0.205657	0.314009	0.316209	0.34544	0.455471	0.601223	0.0871952	0.091134	0.485172	0.703565	0.372872	0.439096	0.354582	0.352813	0.366478	0.948157	0.0740666	0.964122	0.413739	0.579798	0.315925	0.0949701	0.300195	0.415177	0.021177	0.0668133	0.806549	0.381363	0.455274
Timm13a	TIMM13A	#N/A	#N/A	0.767521	0.081071	0.841221	0.440087	0.54173	0.263857	0.104044	0.672006	0.657672	0.750689	0.83093	0.62208	0.894815	0.0519513	0.74612	0.0272257	0.520788	0.956226	0.851511	0.216437	0.538445	0.74872	0.147442	0.952461	0.718033	0.486327	0.0642922	0.286225	0.428383	0.584761	0.121037
Timm17a	TIMM17A	#N/A	#N/A	0.764178	0.776336	0.487698	0.4582	0.883708	0.676067	0.270867	0.923688	0.269965	0.00213913	0.236476	0.81069	0.839279	0.161404	0.788502	0.948062	0.850923	0.742845	0.237225	0.926719	0.895799	0.526271	0.119447	0.592626	0.463516	0.252882	0.956684	0.206765	0.0988844	0.0656766	0.478722
Timm17b	TIMM17B	#N/A	#N/A	0.298957	0.581257	0.0630888	0.60692	0.0112975	0.703243	0.554873	0.554199	0.768414	0.914723	0.90331	0.0224703	0.563843	0.403114	0.209999	0.989722	0.99366	0.260394	0.719901	0.612847	0.0348016	0.643883	0.495155	0.871836	0.363226	0.0392045	0.0623265	0.686862	0.0404516	0.350626	0.247822
Timm23	TIMM23	#N/A	#N/A	0.671785	0.655259	0.287969	0.780842	0.227005	0.199821	0.217826	0.582989	0.35388	0.439364	0.37333	0.894971	0.465098	0.522777	0.282742	0.569502	0.549	0.864178	0.85397	0.840861	0.512593	0.211521	0.248621	0.352734	0.244835	0.239044	0.203123	0.686107	0.553272	0.799355	0.26658
Timm44	TIMM44	#N/A	#N/A	0.945802	0.0467744	0.0607119	0.494894	0.847245	0.244383	0.902671	0.209933	0.0806945	0.000182824	0.831974	0.166257	0.0565299	0.512612	0.896951	0.455601	0.51634	0.0204287	0.678943	0.48662	0.849377	0.0611837	0.715152	0.247836	0.666225	0.0609761	0.820155	0.0319943	0.835868	0.00439276	0.0486192
Timm50	TIMM50	#N/A	#N/A	0.475733	0.242471	0.173424	0.964684	0.64544	0.709868	0.407094	0.983806	0.0238611	0.0285701	0.24306	0.36244	0.671197	0.914111	0.87938	0.571645	0.604628	0.397536	0.0768954	0.374854	0.376421	0.294406	0.518212	0.775513	0.568327	0.101683	0.891863	0.657209	0.501597	0.204841	0.0425224
Timm8a1	TIMM8A1	#N/A	#N/A	0.156882	0.266952	0.269945	0.634664	0.426063	0.312024	0.221053	0.566253	0.270752	0.117051	0.788435	0.232746	0.479751	0.283334	0.649687	0.930486	0.615802	0.661272	0.800497	0.665469	0.133855	0.165975	0.245307	0.856005	0.124737	0.694977	0.902458	0.388512	0.135656	0.776794	0.821727
Timm8b	TIMM8B	#N/A	#N/A	0.376829	0.791865	0.813519	0.431203	0.301576	0.914549	0.462273	0.586529	0.937102	0.0957322	0.200179	0.0118674	0.699714	0.288454	0.9665	0.887321	0.943801	0.149985	0.985854	0.690321	0.0627543	0.664379	0.124307	0.815373	0.387148	0.875572	0.515815	0.994544	0.583464	0.0300523	0.0416333
Timm9	TIMM9	#N/A	#N/A	0.728984	0.658426	0.247403	0.192697	0.45918	0.26735	0.18733	0.337378	0.312171	0.0466	0.723147	0.154671	0.73643	0.0414269	0.497005	0.713132	0.945033	0.157817	0.506738	0.313713	0.772168	0.236247	0.0599055	0.798694	0.805785	0.971203	0.030013	0.174479	0.770689	0.390753	0.00796758
Timp1	TIMP1	#N/A	#N/A	0.936488	0.0816431	0.00790501	0.598199	0.656741	0.0630417	0.736744	0.335547	0.743071	1.87854e-09	0.106659	0.983601	0.526832	0.227471	0.751324	0.0713107	0.647109	0.568922	0.691354	0.133611	0.179346	0.447123	0.577902	0.126289	0.119226	0.0943751	0.510058	0.0162579	0.00046565	0.000367731	0.000986
Timp2	TIMP2	#N/A	#N/A	0.0897781	0.170837	0.0232304	0.215524	0.283696	0.279791	0.763891	0.00275772	0.399716	2.95668e-05	0.930121	0.691982	0.176684	0.327109	0.591548	0.120389	0.287034	0.0268883	0.112073	0.512747	0.0539789	0.795589	0.501096	0.34461	0.0940842	0.624479	0.227611	0.00969496	0.377576	0.011695	0.00316373
Timp3	TIMP3	#N/A	#N/A	0.845185	0.93231	0.771251	0.365471	0.115339	0.424844	0.194939	0.496281	0.656357	0.582028	0.315034	0.388619	0.597179	0.205549	0.242214	0.587601	0.830405	0.938141	0.890024	0.925091	0.30066	0.550023	0.11983	0.861247	0.0417705	0.622444	0.395118	0.45834	0.231188	0.724195	0.301312
Timp4	TIMP4	#N/A	#N/A	0.11485	0.0856808	3.71e-05	0.111449	0.118287	0.00148225	0.64155	0.180542	0.800071	0.000650303	0.168319	0.207404	0.0198386	0.801948	0.0782804	0.00473574	0.198626	0.0167739	0.0546726	0.212008	0.945127	0.127759	0.389083	0.00507938	0.816724	0.00129166	0.289009	0.0922107	0.0179942	0.880975	0.110511
Tinag	TINAG	#N/A	#N/A	0.156102	0.778353	0.130791	0.881812	0.166363	0.902537	0.913285	0.963338	0.310749	0.0300552	0.401153	0.8711	0.261758	0.43974	0.154769	0.871921	0.901523	0.949786	0.249662	0.409141	0.630986	0.700116	0.921171	0.452194	0.180514	0.292051	0.415574	0.169872	0.0306747	0.2473	0.45884
Tinagl	TINAGL	#N/A	#N/A	0.0879385	0.236777	0.293359	0.660809	0.840396	0.146649	0.716798	0.499195	0.245638	6.27566e-05	0.59792	0.168062	0.273932	0.206306	0.267998	0.0673015	0.925282	0.498383	0.122901	0.158923	0.200148	0.796091	0.586492	0.836794	0.37041	0.893242	0.255621	0.0336185	0.200445	0.0579049	0.0126551
Tipin	TIPIN	#N/A	#N/A	0.672766	0.582339	0.201802	0.165564	0.696711	0.295054	0.4909	0.516908	0.783022	0.259655	0.420544	0.985099	0.453534	0.351105	0.933587	0.104614	0.399361	0.628488	0.418613	0.963977	0.66558	0.778842	0.267669	0.166465	0.836568	0.10093	0.876403	0.381271	0.600814	0.0971984	0.793401
Tirap	TIRAP	#N/A	#N/A	0.975271	0.703866	4.97e-06	0.72206	0.964835	0.13453	0.569056	0.729106	0.26337	0.00419428	0.826709	0.760569	0.353165	0.683922	0.967145	0.481368	0.567096	0.639741	0.970098	0.70632	0.961404	0.123685	0.814299	0.00851329	0.099213	0.0101446	0.0639573	0.144729	0.249763	0.062075	0.289664
Tjap1	TJAP1	#N/A	#N/A	0.967052	0.0844724	0.347931	0.376778	0.848862	0.569534	0.490288	0.438995	0.786888	0.384111	0.722383	0.735155	0.300471	0.840828	0.885858	0.19763	0.384332	0.528841	0.704377	0.720799	0.659551	0.199846	0.874067	0.796988	0.673638	0.990678	0.3404	0.705309	0.152354	0.822752	0.472726
Tjp1	TJP1	#N/A	#N/A	0.604828	0.324671	0.609348	0.951206	0.0466496	0.516145	0.6406	0.293597	0.68617	0.66431	0.541126	0.655295	0.231379	0.873809	0.0664857	0.676898	0.667906	0.623103	0.589066	0.583284	0.339482	0.281131	0.804015	0.0923245	0.360308	0.524189	0.430719	0.414697	0.966859	0.448435	0.451543
Tjp2	TJP2	#N/A	#N/A	0.340985	0.2401	0.348922	0.414049	0.473585	0.397334	0.364235	0.188436	0.00662431	0.0792853	0.612412	0.542346	0.976802	0.296908	0.373754	0.312524	0.373797	0.309929	0.0160566	0.686267	0.381859	0.127076	0.357505	0.420786	0.808822	0.866832	0.273135	0.451221	0.191322	0.223726	0.938436
Tjp3	TJP3	#N/A	#N/A	0.603171	0.000720937	0.583431	0.390699	0.827452	0.491868	0.73405	0.356296	2.9272e-06	0.531918	0.490941	0.404483	0.0862724	0.0446764	0.712398	0.00411818	0.68363	0.148284	4.22986e-08	0.00299041	0.717555	0.0673092	0.432496	0.800087	0.49428	0.997947	0.843358	0.0892244	0.052597	0.879344	0.803987
Tk1	TK1	#N/A	#N/A	0.821642	0.884511	0.953571	0.1376	0.151821	0.0961144	0.654504	0.0905283	0.970457	0.852975	0.925865	0.948816	0.0633278	0.0743012	0.43007	0.348677	0.422671	0.231508	0.217944	0.256326	0.239412	0.173618	0.176133	0.405892	0.997721	0.682678	0.277934	0.734519	0.205064	0.285536	0.205915
Tk2	TK2	#N/A	#N/A	0.637497	0.97089	0.751247	0.138353	0.951421	0.328018	0.0676982	0.613615	0.299308	0.541137	0.0534159	0.986214	0.779479	0.0256865	0.735117	0.550705	0.867284	0.695538	0.509032	0.880247	0.744113	0.39975	0.0163593	0.0747856	0.287367	0.822515	0.590488	0.179771	0.295913	0.261609	0.266963
Tkt	TKT	#N/A	#N/A	0.310125	0.547067	0.000160645	0.926736	0.215683	0.483554	0.86095	0.960455	0.411648	0.655786	0.226899	0.765374	0.376362	0.31315	0.200443	0.979248	0.863162	0.879695	0.974062	0.15213	0.81225	0.204427	0.944787	0.437162	0.0504743	0.00303172	0.0404897	0.980266	0.911669	0.32463	0.310693
Tlcd1	TLCD1	#N/A	#N/A	0.115606	0.572205	0.169588	0.238039	0.350446	0.886706	0.229723	0.280568	0.122944	0.0183556	0.874136	0.17313	0.416017	0.0182916	0.580412	0.623946	0.951897	0.7583	0.104788	0.0622888	0.118238	0.820933	0.136698	0.561836	0.804373	0.529618	0.0363309	0.296293	0.882695	0.718659	0.00546435
Tle2	TLE2	#N/A	#N/A	0.715286	0.0189489	0.180021	0.646918	0.452539	0.235073	0.611234	0.333281	0.337906	0.375441	0.289111	0.296131	0.186094	0.319498	0.902947	0.0395495	0.99614	0.859291	0.019866	0.627478	0.351508	0.262365	0.352798	0.66906	0.321863	0.136514	0.791419	0.300016	0.103526	0.421278	0.0231241
Tle3	TLE3	#N/A	#N/A	0.990183	0.290028	0.574206	0.498414	0.264362	0.826748	0.478099	0.870712	0.354007	0.000459439	0.0648462	0.163534	0.710992	0.837649	0.515265	0.528043	0.982289	0.477795	0.438895	0.0929603	0.40206	0.316692	0.285222	0.995712	0.695731	0.309269	0.285658	0.40048	0.159411	1.28e-13	0.0390632
Tle4	TLE4	#N/A	#N/A	0.661919	0.783113	0.699962	0.749135	0.436455	0.842103	0.840143	0.758676	0.745187	0.547154	0.84239	0.4569	0.773558	0.652537	0.446654	0.735878	0.933053	0.460471	0.587167	0.835942	0.773773	0.929489	0.686913	0.860005	0.841891	0.385321	0.801999	0.89567	0.998532	0.211874	0.832967
Tle6	TLE6	#N/A	#N/A	0.774879	6.08e-06	0.0105968	0.368388	0.258458	0.805197	0.428785	0.447196	3.44454e-05	0.315765	0.295561	0.255539	0.316023	0.408363	0.726597	0.000395798	0.889447	0.773653	0.00123014	0.74717	0.486871	0.00477054	0.276431	0.308271	0.0155352	0.338403	0.735351	0.900258	0.901431	0.804874	0.015631
Tlk1	TLK1	#N/A	#N/A	0.664267	0.902644	0.851996	0.752382	0.647213	0.393514	0.891859	0.555512	0.863633	0.634442	0.803157	0.547384	0.467247	0.925997	0.512731	0.462899	0.735334	0.306292	0.58211	0.738146	0.980855	0.626331	0.917866	0.691602	0.675659	0.428806	0.855419	0.723379	0.775835	0.200343	0.92238
Tlk2	TLK2	#N/A	#N/A	0.699711	0.804179	0.344391	0.886925	0.473006	0.676256	0.951345	0.51782	0.962448	0.0902107	0.917947	0.26195	0.879182	0.950739	0.527274	0.726644	0.912363	0.263081	0.977149	0.980048	0.681942	0.795304	0.948353	0.956898	0.771237	0.518666	0.11577	0.762396	0.711215	0.260903	0.105799
Tln1	TLN1	#N/A	#N/A	0.862396	0.357971	0.596176	0.142035	0.676963	0.794736	0.812285	0.700949	0.982572	0.311232	0.258208	0.868399	0.645617	0.725994	0.907678	0.356718	0.330214	0.8282	0.821942	0.568071	0.734844	0.683252	0.279067	0.88042	0.543669	0.996664	NA	0.679882	0.578204	0.798126	0.26657
Tloc1	TLOC1	#N/A	#N/A	0.595053	0.867764	0.612239	0.087699	0.460118	0.902837	0.796518	0.608613	0.666919	0.840833	0.53523	0.0832879	0.82589	0.126259	0.895359	0.86431	0.314431	0.121639	0.767959	0.494347	0.325581	0.977212	0.153538	0.777801	0.982782	0.327165	0.733447	0.0895634	0.98111	0.0891314	0.873504
Tlr1	TLR1	#N/A	#N/A	0.526683	0.47657	0.953169	0.69339	0.679484	0.631856	0.283799	0.102671	0.607348	0.132624	0.336125	0.544705	0.0844497	0.911721	0.83117	0.826897	0.305922	0.0799256	0.0757143	0.348594	0.49937	0.413712	0.616725	0.334868	0.616127	0.624162	0.860406	0.921122	0.0514294	0.675293	0.251223
Tlr13	TLR13	#N/A	#N/A	0.551879	0.949372	0.174617	0.377909	0.0755242	0.884236	0.609594	0.108112	0.678637	0.000746398	0.901971	0.101539	0.978943	0.820785	0.394873	0.797538	0.289334	0.502382	0.784701	0.76165	0.128572	0.993266	0.823347	0.787453	0.991596	0.0320971	0.359244	0.241795	0.269756	0.0574681	0.0295299
Tlr2	TLR2	#N/A	#N/A	0.323753	0.983529	0.85053	0.751607	0.884738	0.958677	0.914873	0.51696	0.50545	0.000122223	0.624659	0.965271	0.740505	0.533654	0.45972	0.972055	0.776462	0.759657	0.641201	0.484071	0.51384	0.9569	0.887319	0.902582	0.847259	0.915087	0.935138	0.0999865	0.0778465	0.0605571	0.02142
Tlr4	TLR4	#N/A	#N/A	0.957338	0.0145907	0.32661	0.872671	0.656302	0.665264	0.274099	0.195916	0.178811	0.0308508	0.850231	0.517826	0.381043	0.369358	0.7446	0.078196	0.454261	0.243441	0.611491	0.680774	0.553418	0.0911312	0.390255	0.292831	0.994964	0.954601	0.261023	0.395103	0.507368	0.503978	0.0153323
Tlr6	TLR6	#N/A	#N/A	0.457691	0.0583905	0.660105	0.370216	0.469879	0.697551	0.482385	0.237341	0.282562	0.169904	0.230228	0.153499	0.157685	0.124466	0.906671	0.14628	0.873726	0.691793	0.94187	0.320256	0.259919	0.204979	0.17972	0.793563	0.357373	0.442927	0.85364	0.365042	0.510252	0.213303	0.209867
Tlr7	TLR7	#N/A	#N/A	1.27e-05	0.360883	0.239144	0.757002	0.658668	0.279049	0.907294	2.27322e-07	0.798925	2.34073e-07	0.716718	0.203942	0.77776	0.548866	0.00256763	0.23579	0.814177	7.57341e-05	0.881926	0.477979	0.00101561	0.805742	0.899722	0.334622	0.775239	0.118792	0.575098	0.00557747	0.0307779	0.00105575	0.000783041
Tlr8	TLR8	#N/A	#N/A	0.016918	0.507581	0.817086	0.673788	0.454271	0.222993	0.733865	0.0369588	0.11611	0.000637663	0.270936	0.0908158	0.231591	0.393829	0.249378	0.722661	0.61698	0.783134	0.965381	0.14182	0.0226411	0.16303	0.96248	0.775536	0.251429	0.346593	0.846648	0.0708357	0.952183	0.0112115	0.0311254
Tm4sf12	TM4SF12	#N/A	#N/A	0.280946	0.515769	0.49868	0.963561	0.683793	0.796997	0.429372	0.214438	0.101501	0.987257	0.499395	0.878296	0.535261	0.163151	0.5916	0.75534	0.526667	0.429656	0.0569824	0.0870287	0.346258	0.587349	0.624559	0.567545	0.784381	0.69885	0.177516	0.743626	0.701586	0.377626	0.265774
Tm4sf3	TM4SF3	#N/A	#N/A	0.713624	0.000675779	0.654232	0.813274	0.779558	0.63017	0.810571	0.306469	0.00341827	0.135296	0.401901	0.265362	0.93991	0.195531	0.772038	0.00750758	0.989541	0.251191	0.025441	0.142322	0.825718	0.0385386	0.734854	0.877018	0.794109	0.605608	0.444303	0.808193	0.269985	0.067595	0.552135
Tm4sf4	TM4SF4	#N/A	#N/A	0.988513	0.200481	0.517158	0.632858	0.43213	0.349269	0.517906	0.36606	0.58393	0.34459	0.647352	0.901404	0.725403	0.537425	0.53432	0.126355	0.913148	0.505773	0.495996	0.933701	0.55101	0.880423	0.454716	0.125552	0.982576	0.982379	0.851597	0.367067	0.995834	0.675146	0.530796
Tm4sf6	TM4SF6	#N/A	#N/A	0.0164455	0.707197	4.75e-06	0.125882	0.741061	0.172923	0.569205	0.010749	0.0933676	0.950181	0.70341	0.369996	0.0135391	0.284312	0.0419564	0.196395	0.125583	0.0341302	0.0101176	0.366575	0.171183	0.471137	0.555668	0.0205615	0.0233107	0.0866308	0.00878427	0.120187	0.124814	0.241846	0.654277
Tm4sf8	TM4SF8	#N/A	#N/A	0.145942	0.143514	0.082004	0.533692	0.264504	0.157937	0.29618	0.0910731	0.516352	0.44451	0.982062	0.725997	0.119556	0.212045	0.321505	0.811562	0.27407	0.273067	0.48201	0.336225	0.208498	0.180229	0.419675	0.691454	0.176143	0.362388	0.124773	0.476546	0.209142	0.485496	0.0450172
Tm6sf1	TM6SF1	#N/A	#N/A	0.127041	0.840116	0.414185	0.786524	0.2573	0.781505	0.610969	0.26423	0.951829	0.00857551	0.614611	0.161127	0.82354	0.884005	0.703738	0.749593	0.532107	0.873009	0.648189	0.675629	0.110195	0.922686	0.875673	0.239951	0.541594	0.751201	0.968008	0.417746	0.59905	0.109542	0.0125047
Tm9sf2	TM9SF2	#N/A	#N/A	0.968824	0.141435	0.892341	0.826766	0.202057	0.971517	0.169369	0.305747	0.316826	0.281919	0.435703	0.394405	0.380462	0.3601	0.31746	0.281384	0.264786	0.11761	0.181243	0.787671	0.360483	0.38227	0.408304	0.868761	0.332782	0.595303	0.451466	0.633268	0.352856	0.350542	0.759056
Tm9sf4	TM9SF4	#N/A	#N/A	0.40468	0.914259	0.996521	0.537981	0.646181	0.614478	0.119949	0.455011	0.231884	0.00255559	0.372504	0.45617	0.616372	0.083414	0.778035	0.779782	0.547415	0.960009	0.129115	0.532657	0.356243	0.659136	0.119575	0.35724	0.329991	0.812956	0.329006	0.0920241	0.0768017	0.0056058	0.918055
Tmbim1	TMBIM1	#N/A	#N/A	0.200948	0.07742	0.189847	0.128524	0.142784	0.442684	0.268312	0.193172	0.46833	0.145898	0.331599	0.151452	0.714111	0.143129	0.840752	0.0296245	0.601053	0.964628	0.912775	0.778168	0.117714	0.616242	0.144131	0.311495	0.178095	0.432575	0.306372	0.257385	0.454665	0.204027	0.180329
Tmc4	TMC4	#N/A	#N/A	0.322711	0.132365	0.272693	0.388646	0.374351	0.536825	0.2867	0.286173	0.0518944	0.137105	0.347459	0.530495	0.776989	0.304613	0.737944	6.02149e-05	0.423331	0.320745	1.68312e-06	0.777082	0.346948	0.335497	0.358981	0.074895	0.0691718	0.350612	0.660393	0.522207	0.0013591	0.420625	0.175933
Tmc6	TMC6	#N/A	#N/A	0.58062	0.500594	0.101546	0.512718	0.77115	0.459742	0.248608	0.775931	0.967908	0.737354	0.347455	0.567396	0.795438	0.230938	0.499457	0.298576	0.73158	0.411502	0.679878	0.870377	0.89966	0.927472	0.244685	0.0395628	0.911574	0.545793	0.481382	0.370532	0.539375	0.960234	0.359578
Tmc7	TMC7	#N/A	#N/A	0.518649	0.238644	0.890271	0.512829	0.623733	0.593	0.756299	0.888341	0.0953133	0.429846	0.413115	0.922271	0.984844	0.633271	0.485869	0.630038	0.530879	0.953387	0.252239	0.40899	0.88076	0.193366	0.817693	0.80763	0.645955	0.965994	0.517713	0.691947	0.303143	0.889387	0.534326
Tmco4	TMCO4	#N/A	#N/A	0.321629	0.908137	0.767139	0.896826	0.546832	0.63564	0.783657	0.459374	0.379221	0.48966	0.960122	0.432677	0.839401	0.868494	0.759625	0.790019	0.778463	0.938608	0.45381	0.903184	0.277576	0.693088	0.911899	0.769208	0.597073	0.585066	0.814504	0.367423	0.592944	0.944366	0.941108
Tmed10	TMED10	#N/A	#N/A	0.870156	0.0573393	0.521301	0.074229	0.671713	0.454854	0.371764	0.355804	0.0230852	0.00211931	0.104457	0.776083	0.370542	0.18046	0.821757	0.0924948	0.495429	0.442798	0.0399025	0.779872	0.592335	0.396094	0.0521887	0.708685	0.568509	0.488203	0.354935	0.0681392	0.0652166	0.586706	0.0711155
Tmed3	TMED3	#N/A	#N/A	0.763375	0.31825	0.34547	0.98367	0.599484	0.476206	0.0902035	0.338539	6.19525e-09	7.21523e-11	0.369943	0.142506	4.24883e-06	0.0200122	0.572914	0.825405	0.268261	0.31072	2.19889e-07	0.0507794	0.804519	0.22427	0.194355	0.792502	0.551809	0.0684232	0.5105	0.209971	5.3e-05	0.00154661	0.000275
Tmed8	TMED8	#N/A	#N/A	0.371811	0.372992	0.316035	0.388418	0.396086	0.312109	0.330792	0.485285	0.0183138	0.918196	0.92768	0.958889	0.811888	0.186048	0.360066	0.348114	0.343135	0.40891	0.0246967	0.299609	0.797063	0.222537	0.392289	0.364199	0.807304	0.93002	0.789813	0.57047	0.669864	0.363855	0.442356
Tmem108	TMEM108	#N/A	#N/A	0.697306	0.694323	0.379215	0.899013	0.530942	0.474595	0.411098	0.0291092	0.889111	0.383894	0.794925	0.273951	0.250654	0.64671	0.892411	0.858503	0.497769	0.0135423	0.397082	0.930677	0.504615	0.439455	0.628133	0.127449	0.977456	0.972026	0.865148	0.925828	0.0582604	0.668385	0.882572
Tmem111	TMEM111	#N/A	#N/A	0.519369	0.957246	0.345695	0.866927	0.682033	0.436089	0.776304	0.40908	0.517941	0.0429296	0.941311	0.271251	0.963398	0.727319	0.460841	0.563086	0.947249	0.172111	0.4588	0.889966	0.881789	0.607635	0.746507	0.74877	0.349371	0.832493	0.388469	0.490967	0.769283	0.143814	0.0325673
Tmem119	TMEM119	#N/A	#N/A	0.00619833	0.153847	0.869063	0.792623	0.963246	0.00680092	0.0910409	0.0800826	0.302303	6.2596e-06	0.493087	0.606901	0.0205521	0.613669	0.0847775	0.0159573	0.250122	0.483798	0.0481618	0.857134	0.0236109	0.199568	0.191222	0.590482	0.422595	0.145737	0.00412219	0.00974789	0.0966672	0.00270763	0.365116
Tmem126a	TMEM126A	#N/A	#N/A	0.0589598	0.312302	0.447727	0.748137	0.0753745	0.909047	0.444106	0.178212	0.318769	0.984053	0.955735	0.000445008	0.391594	0.219361	0.923013	0.651076	0.829628	0.141451	0.862154	0.599512	0.000286856	0.22744	0.173909	0.975186	0.427253	0.281028	0.142964	0.426771	0.00471277	0.0373317	0.189918
Tmem134	TMEM134	#N/A	#N/A	0.083686	0.0250687	0.966128	0.5064	0.442247	0.534979	0.050527	0.121338	0.0374596	1.04174e-05	0.972994	0.388771	0.912753	0.0149622	0.396075	0.0180229	0.263664	0.609309	0.111373	0.0510428	0.105885	0.420194	0.154692	0.774518	0.425638	0.400358	0.019702	0.00868303	0.295665	0.176926	9.91e-05
Tmem141	TMEM141	#N/A	#N/A	0.35607	0.611205	0.979501	0.517546	0.9633	0.714362	0.596831	0.306128	0.65052	0.368445	0.450502	0.860237	0.214183	0.742024	0.335895	0.850107	0.863087	0.315547	0.157724	0.695201	0.618267	0.636488	0.519762	0.958715	0.937609	0.711154	0.640044	0.397544	0.869909	0.264899	0.785941
Tmem143	TMEM143	#N/A	#N/A	0.13356	0.0620129	0.961426	0.135789	0.637371	0.626212	0.0771838	0.194143	0.543316	0.300722	0.178508	0.778336	0.454056	0.0753704	0.154788	0.111114	0.898856	0.250706	0.900695	0.812124	0.534412	0.353521	0.027938	0.0950522	0.482161	0.434701	0.57122	0.854599	0.436882	0.117901	0.390026
Tmem14c	TMEM14C	#N/A	#N/A	0.689614	0.604124	0.082334	0.610012	0.239748	0.358219	0.297837	0.229637	0.538902	0.533809	0.871345	0.573824	0.95972	0.0596241	0.627476	0.32237	0.74453	0.6155	0.658385	0.123374	0.257282	0.777007	0.256509	0.202824	0.12519	0.611777	0.142992	0.337689	0.361977	0.140919	0.692163
Tmem15	TMEM15	#N/A	#N/A	0.00499127	0.00275554	0.467113	0.191236	0.420579	0.463268	0.16252	0.0403681	0.00414181	0.00323022	0.875404	0.476113	0.402904	0.801621	0.0340111	0.0014954	0.012422	0.441765	0.0152996	0.764175	0.0405188	0.160351	0.798196	0.605347	0.349541	0.342606	0.260061	0.347402	0.0830493	0.297213	0.0344592
Tmem150	TMEM150	#N/A	#N/A	0.339898	0.916932	0.00843988	0.637488	0.89599	0.501195	0.344642	0.989675	0.74178	0.213154	0.786276	0.0992987	0.157209	0.339856	0.629726	0.669595	0.437663	0.318498	0.210388	0.483095	0.189502	0.472754	0.510923	0.191872	0.448916	0.0459527	0.179573	0.436477	0.135211	0.0509473	0.301297
Tmem160	TMEM160	#N/A	#N/A	0.571727	0.254758	0.252443	0.81841	0.237956	0.554181	0.102011	0.450739	0.13778	0.350583	0.0136522	0.962374	0.390392	0.773372	0.297576	0.252582	0.385984	0.568555	0.10838	0.0527613	0.625305	0.643618	0.131395	0.405953	0.722897	0.0437715	0.816198	0.38118	0.839052	0.590877	0.990002
Tmem161a	TMEM161A	#N/A	#N/A	0.0879292	0.0419245	0.451831	0.0603054	0.408799	0.360468	0.38348	0.0480271	0.144168	0.187057	0.0364834	0.796616	0.549451	0.862203	0.404063	0.318053	0.386634	0.165401	0.556113	0.159043	0.134717	0.0666445	0.0947246	0.404462	0.956541	0.735567	0.860317	0.786334	0.308411	0.134258	0.467034
Tmem168	TMEM168	#N/A	#N/A	0.744555	0.695725	0.938221	0.767727	0.403369	0.880199	0.428993	0.600807	0.514607	0.0658887	0.796124	0.442402	0.280201	0.661281	0.743509	0.818781	0.437894	0.78716	0.154288	0.825837	0.441231	0.695701	0.721199	0.39672	0.996873	0.455717	0.99605	0.781157	0.191962	0.407726	0.16193
Tmem17	TMEM17	#N/A	#N/A	0.971391	0.357706	0.452351	0.0769324	0.996002	0.416698	0.321275	0.135123	0.881869	0.184947	0.158693	0.17582	0.99452	0.21011	0.92769	0.197605	0.49838	0.0477049	0.959124	0.91205	0.974199	0.98812	0.0865528	0.414119	0.597394	0.529795	0.559384	0.143358	0.242377	0.398327	0.603004
Tmem176a	TMEM176A	#N/A	#N/A	0.824589	0.134204	0.96892	0.622378	0.757771	0.111885	0.253078	0.141228	0.0510566	0.0981458	0.605254	0.342714	0.038983	0.173149	0.905798	0.0427999	0.663558	0.0705235	0.00230247	0.515197	0.653613	0.866115	0.255173	0.140836	0.338571	0.97729	0.616616	0.597334	0.00746163	0.997935	0.417028
Tmem183a	TMEM183A	#N/A	#N/A	0.532865	0.956531	0.336696	0.189721	0.911268	0.5547	0.073754	0.981783	0.655994	0.957533	0.0586632	0.549645	0.72401	0.026881	0.62607	0.72551	0.792413	0.530463	0.863238	0.81021	0.699213	0.605815	0.0280043	0.481853	0.16662	0.234567	0.73409	0.130128	0.510358	0.073305	0.408512
Tmem19	TMEM19	#N/A	#N/A	0.399481	0.324487	0.30275	0.320214	0.341271	0.404398	0.327651	0.31582	0.333823	0.330289	0.42569	0.429207	0.402458	0.262202	0.334491	0.209714	0.446105	0.108498	0.258911	0.0960866	0.382186	0.400698	0.350547	0.974094	0.339541	0.521817	0.0808847	0.0517089	0.354716	0.154529	0.00925894
Tmem2	TMEM2	#N/A	#N/A	0.882274	5.96e-06	0.19308	0.999116	0.986434	0.357774	0.208635	0.2083	5.13755e-05	0.390436	0.633482	0.106673	0.309573	0.613012	0.762751	0.000255443	0.366899	0.162622	0.00165984	0.936536	0.903522	0.00919099	0.381868	0.6288	0.0930159	0.390396	0.791752	0.763245	0.0423661	0.350714	0.866297
Tmem20	TMEM20	#N/A	#N/A	0.444782	0.983663	1.51e-06	0.990609	0.633153	0.340759	0.446357	0.167836	0.673879	1.25786e-09	0.574773	0.986464	0.830424	0.185493	0.770425	0.461562	0.526532	0.160156	0.533489	0.101706	0.474185	0.523806	0.610959	0.0626274	0.00232871	0.0447026	0.00644757	0.00499435	0.000387882	0.0130528	0.00183009
Tmem23	TMEM23	#N/A	#N/A	0.33988	0.922405	0.685181	0.447864	0.011922	0.137586	0.87632	0.99705	0.0408845	0.000851436	0.866103	0.0464302	0.863053	0.263817	0.0365739	0.455433	0.710982	0.268621	0.140965	0.372634	0.155969	0.149264	0.491328	0.135263	0.658576	0.287841	0.136276	0.00269419	0.0260921	0.944978	0.272134
Tmem25	TMEM25	#N/A	#N/A	0.183987	0.0846329	0.88297	0.141199	0.861092	0.717248	0.891762	0.377366	0.930156	0.329265	0.331265	0.982248	0.334718	0.843257	0.311672	0.192155	0.299646	0.602117	0.639034	0.633725	0.392066	0.272622	0.283068	0.856525	0.496191	0.716965	0.225403	0.904069	0.288865	0.210198	0.508043
Tmem32	TMEM32	#N/A	#N/A	0.914345	0.268034	0.512605	0.757055	0.824247	0.837698	0.590697	0.255785	0.321192	0.579719	0.79313	0.165869	0.728903	0.595128	0.971529	0.259866	0.866829	0.109547	0.313165	0.815957	0.875113	0.598799	0.608819	0.544829	0.810489	0.906043	0.350299	0.252136	0.344617	0.537435	0.962693
Tmem38b	TMEM38B	#N/A	#N/A	0.302317	0.435505	0.0175702	0.940348	0.55759	0.114108	0.165115	0.247634	0.0317516	0.737524	0.396977	0.486462	0.406004	0.421708	0.799251	0.660885	0.426078	0.846356	0.428072	0.934258	0.0490677	0.00862306	0.0973645	0.0389309	0.710926	0.0163454	0.323004	0.365719	0.536214	0.302941	0.580295
Tmem4	TMEM4	#N/A	#N/A	0.677539	0.535415	0.566055	0.555359	0.867254	0.743295	0.0674591	0.502524	0.0983138	0.00084271	0.586696	0.583568	0.388994	0.0487616	0.698543	0.816863	0.40463	0.46219	0.0537962	0.310188	0.852034	0.503396	0.0937668	0.446138	0.269107	0.268303	0.45595	0.340969	0.128342	0.00304758	0.598955
Tmem43	TMEM43	#N/A	#N/A	0.163822	0.421337	0.0536328	0.426924	0.339074	0.411664	0.380293	0.032746	0.0156926	0.0265925	0.518064	0.968833	0.491586	0.301673	0.721363	0.976541	0.98657	0.144944	0.0307228	0.810222	0.123883	0.30136	0.271568	0.0634891	0.874721	0.0988562	0.133028	0.103904	0.47335	0.465269	0.0669448
Tmem46	TMEM46	#N/A	#N/A	0.659456	0.0930518	0.251762	0.257702	0.829983	0.992868	0.160687	0.930084	0.0539057	0.25899	0.765008	0.75998	0.652341	0.0192809	0.902256	0.182015	0.883737	0.749257	0.0982581	0.0824078	0.63715	0.30806	0.120104	0.398187	0.655506	0.932071	0.16368	0.850209	0.0873785	0.108592	0.153165
Tmem49	TMEM49	#N/A	#N/A	0.510106	0.145953	0.0439374	0.534716	0.194069	0.229958	0.15973	0.653658	0.0132293	0.00871267	0.359155	0.697638	0.780848	0.986975	0.160275	0.730209	0.12482	0.82059	0.0937154	0.477742	0.703573	0.0986191	0.590168	0.000926657	0.664782	0.866614	0.691602	0.139902	0.0457862	0.30569	0.324427
Tmem5	TMEM5	#N/A	#N/A	0.613769	0.687094	0.71043	0.190221	0.376281	0.920182	0.466336	0.534982	0.868942	0.564434	0.311838	0.274844	0.616711	0.208095	0.818515	0.77599	0.659044	0.806644	0.585792	0.941919	0.277804	0.844097	0.124631	0.824401	0.42927	0.961096	0.494208	0.873347	0.0958652	0.969582	0.568998
Tmem50a	TMEM50A	#N/A	#N/A	0.703712	0.604778	0.0894808	0.727983	0.131804	0.280965	0.652423	0.259668	0.938462	0.119835	0.753056	0.382059	0.543041	0.653832	0.408715	0.282419	0.975869	0.801975	0.717249	0.97964	0.204174	0.638068	0.581858	0.0513277	0.183075	0.531202	0.503666	0.173992	0.104804	0.558248	0.812098
Tmem53	TMEM53	#N/A	#N/A	0.162579	0.278879	0.308433	0.118805	0.413172	0.645062	0.343031	0.400109	0.071068	0.822734	0.267718	0.263268	0.778222	0.254619	0.674377	0.678003	0.617224	0.81664	0.195546	0.930268	0.116706	0.289056	0.0850805	0.545626	0.452434	0.380435	0.267457	0.875943	0.243028	0.888511	0.358157
Tmem60	TMEM60	#N/A	#N/A	0.785158	0.650038	0.292255	0.42031	0.52201	0.579517	0.786929	0.122331	0.991018	0.119959	0.158747	0.040622	0.925072	0.903555	0.535335	0.521667	0.689642	0.00332185	0.94434	0.108628	0.762686	0.905381	0.434358	0.501014	0.39178	0.526122	0.759093	0.122555	0.122687	0.507746	0.767207
Tmem63a	TMEM63A	#N/A	#N/A	0.345874	0.0139244	0.0382399	0.148803	0.414817	0.86601	0.402391	0.492116	0.15331	0.0115418	0.307915	0.341591	0.313121	0.22898	0.992832	0.0721619	0.63602	0.778882	0.87202	0.911941	0.169341	0.118079	0.113835	0.908408	0.325667	0.0837369	0.206348	0.49835	0.375709	0.0215452	0.617126
Tmem65	TMEM65	#N/A	#N/A	0.167019	0.338444	0.0107027	0.450312	0.900437	0.467569	0.32157	0.671132	0.20043	0.446382	0.141171	0.00289684	0.0339772	0.114365	0.476454	0.881351	0.917221	0.0124845	0.341278	0.874804	0.0806833	0.061854	0.051752	0.100342	0.655848	0.045959	0.15098	0.330392	0.0305817	0.0141328	0.164029
Tmem66	TMEM66	#N/A	#N/A	0.20286	0.141471	0.418179	0.0633683	0.0560817	0.470852	0.20205	0.165442	0.0119059	0.3329	0.0386235	0.0201407	0.813161	0.130092	0.659051	0.63909	0.613144	0.396598	0.0946339	0.46068	0.0260748	0.140911	0.0326155	0.638693	0.267272	0.110716	0.045899	0.733898	0.294719	0.174661	0.00943854
Tmem77	TMEM77	#N/A	#N/A	0.453339	0.75551	0.0352681	0.34814	0.681322	0.373836	0.497831	0.316591	0.394152	0.168092	0.22186	0.455174	0.540925	0.527375	0.38788	0.698349	0.795945	0.123465	0.758756	0.464656	0.822052	0.431441	0.301427	0.259548	0.272327	0.0833942	0.914404	0.367959	0.354133	0.346039	0.690427
Tmem8	TMEM8	#N/A	#N/A	0.812669	0.282409	0.787107	0.474785	0.90879	0.354496	0.298805	0.849796	0.980631	0.0972822	0.24716	0.89736	0.979029	0.197201	0.886997	0.14843	0.849796	0.980006	0.707701	0.700214	0.84961	0.948651	0.249448	0.754556	0.9515	0.286497	0.447367	0.687096	0.31976	0.322043	0.596254
Tmem81	TMEM81	#N/A	#N/A	0.750048	0.600239	0.738151	0.788995	0.682621	0.701636	0.210509	0.915307	0.977436	0.973992	0.939291	0.994759	0.90359	0.0851289	0.644524	0.537168	0.532519	0.927844	0.94984	0.206473	0.953021	0.918718	0.249555	0.405645	0.993161	0.363662	0.429914	0.385787	0.353655	0.428225	0.441356
Tmem85	TMEM85	#N/A	#N/A	0.0654381	0.322669	0.85167	0.707766	0.311262	0.194726	0.738805	0.913999	0.156995	0.00558884	0.978291	0.00171814	0.0545877	0.869586	0.556102	0.839356	0.646227	0.0125504	0.394911	0.766608	0.0371779	0.0985745	0.993532	0.869832	0.396485	0.202129	0.764962	0.243553	0.322876	0.0116744	0.0711324
Tmem87a	TMEM87A	#N/A	#N/A	0.968374	0.600859	0.560716	0.34166	0.398817	0.732145	0.205044	0.747953	0.957273	0.796616	0.351232	0.584421	0.843297	0.206519	0.570044	0.568848	0.857539	0.861022	0.841574	0.838041	0.500391	0.950419	0.126967	0.124368	0.993721	0.551889	0.708979	0.351424	0.975903	0.398867	0.530024
Tmem88	TMEM88	#N/A	#N/A	0.604075	0.876683	0.590028	0.443863	0.225161	0.339986	0.906669	0.187357	0.63518	0.372981	0.0477937	0.557273	0.164064	0.184617	0.624193	0.523404	0.498152	0.478343	0.189706	0.0238826	0.258745	0.483573	0.684932	0.883091	0.35273	0.147902	0.845351	0.678258	0.339692	0.206948	0.240207
Tmem9	TMEM9	#N/A	#N/A	0.54257	0.594154	0.671995	0.79625	0.453565	0.620566	0.498982	0.457102	0.79047	0.000606791	0.459544	0.372539	0.702611	0.0749129	0.968828	0.540865	0.827041	0.893677	0.639617	0.139333	0.159535	0.963987	0.303062	0.964877	0.396285	0.903477	0.685966	0.183801	0.0181014	0.031149	0.820596
Tmem90a	TMEM90A	#N/A	#N/A	0.922651	0.443769	0.572182	0.897309	0.72723	0.295304	0.238577	0.194623	0.667866	0.50155	0.59152	0.400488	0.156744	0.449728	0.890955	0.885832	0.471521	0.139126	0.479015	0.925509	0.77874	0.209026	0.356014	0.122724	0.543548	0.993178	0.846826	0.678038	0.066889	0.6805	0.87604
Tmem98	TMEM98	#N/A	#N/A	0.166915	0.161786	0.00414128	0.832741	0.893724	0.905656	0.241864	0.0443506	0.0228131	0.142613	0.509355	0.789544	0.693071	0.269561	0.435816	0.403039	0.560852	0.115485	0.0511624	0.761371	0.207354	0.242674	0.257087	0.13664	0.320127	0.231046	0.0385068	0.282862	0.636352	0.831183	0.159004
Tmem9b	TMEM9B	#N/A	#N/A	0.893973	0.877157	0.806222	0.155453	0.11569	0.179992	0.864482	0.187449	0.717187	0.000715796	0.141557	0.403106	0.207108	0.971348	0.399757	0.338853	0.318926	0.65887	0.432974	0.286516	0.137732	0.303909	0.291798	0.752211	0.131753	0.275873	0.906684	0.0074564	0.341187	0.00711081	0.310799
Tmepai	TMEPAI	#N/A	#N/A	0.279409	0.842803	0.275411	0.164569	0.297627	0.119797	0.0922326	0.867801	0.239407	0.780536	0.0750573	0.107549	0.836749	0.343816	0.936424	0.180322	0.883542	0.19746	0.581476	0.57643	0.184771	0.388708	0.0599509	0.994524	0.989195	0.0391466	0.456779	0.191062	0.543666	0.352509	0.376629
Tmie	TMIE	#N/A	#N/A	0.83164	0.391046	0.163214	0.631315	0.998046	0.473132	0.442455	0.259848	0.0862366	0.43621	0.0503812	0.584722	0.684534	0.159053	0.87528	0.909891	0.458901	0.177855	0.375796	0.0301787	0.889651	0.173532	0.757457	0.370163	0.51864	0.130552	0.887544	0.342774	0.367661	0.135331	0.517184
Tmod1	TMOD1	#N/A	#N/A	0.13491	0.648243	0.347033	0.396996	0.864887	0.700003	0.308049	0.327146	0.345095	0.120125	0.449161	0.201512	0.650797	0.0896013	0.32698	0.956667	0.93637	0.554064	0.536141	0.0957797	0.263865	0.570234	0.212886	0.238745	0.516385	0.797052	0.558681	0.294924	0.018175	0.472824	0.110601
Tmod2	TMOD2	#N/A	#N/A	0.218031	0.0669606	0.0830727	0.247727	0.209667	0.370548	0.725786	0.0075551	0.524263	0.0189162	0.486666	0.986388	0.73472	0.335225	0.909563	0.050931	0.533226	0.0221353	0.6973	0.855722	0.11802	0.507525	0.321404	0.58077	0.985868	0.0158239	0.469493	0.438366	0.216479	0.0935947	0.425214
Tmod3	TMOD3	#N/A	#N/A	0.426706	0.77302	0.303523	0.819633	0.540696	0.292831	0.183709	0.129347	0.544332	0.162906	0.351893	0.964911	0.444643	0.403017	0.879604	0.587489	0.45374	0.244594	0.972725	0.905962	0.331003	0.359718	0.273817	0.0941101	0.455182	0.508894	0.317186	0.836914	0.277296	0.557834	0.403602
Tmod4	TMOD4	#N/A	#N/A	0.948932	0.341277	0.799101	0.449417	0.244677	0.947068	0.166774	0.642978	0.0963333	0.0960947	0.956568	0.366389	0.631971	0.0158496	0.529371	0.637604	0.755503	0.717944	0.206949	0.1649	0.139189	0.288209	0.0211922	0.817424	0.258308	0.825042	0.0739906	0.840749	0.0201982	0.103541	0.145175
Tmpit	TMPIT	#N/A	#N/A	0.0185611	0.0102312	0.0483014	0.667082	0.709188	0.722839	0.304026	0.0937542	0.00121319	0.000230023	0.751067	0.54247	0.717	0.123438	0.132926	0.061692	0.603383	0.605031	0.0124866	0.225614	0.0710222	0.0639263	0.319604	0.0480967	0.823056	0.256088	0.353749	0.0191942	0.273885	0.0540296	0.0470431
Tmpo	TMPO	#N/A	#N/A	0.830691	0.752906	0.255842	0.604493	0.571904	0.265473	0.91723	0.694393	0.513787	0.224615	0.695492	0.805096	0.201632	0.858298	0.714464	0.164463	0.665033	0.949432	0.146443	0.870427	0.655154	0.620892	0.748273	0.651018	0.401436	0.67431	0.278934	0.766183	0.177396	0.866348	0.210159
Tmprss13	TMPRSS13	#N/A	#N/A	0.726522	4.25e-07	0.611898	0.823822	0.615782	0.581415	0.845461	0.693138	1.09705e-08	0.419005	0.873108	0.290795	0.233543	0.510277	0.729579	4.68347e-05	0.972267	0.630502	1.79544e-07	0.421282	0.877241	0.00243264	0.787536	0.879047	0.0191408	0.546442	0.363153	0.881043	0.00158199	0.193007	0.622176
Tmprss2	TMPRSS2	#N/A	#N/A	0.199213	1.83e-06	0.380776	0.238341	0.921177	0.463806	0.638574	0.290758	5.01058e-06	0.926607	0.21474	0.72243	0.230869	0.631508	0.220468	0.00150298	0.247127	0.350881	0.00420888	0.22759	0.579128	0.000492756	0.654689	0.678294	0.190271	0.431451	0.0744156	0.678578	0.34491	0.662427	1.18e-05
Tmsb10	TMSB10	#N/A	#N/A	0.88376	0.781428	0.423491	0.767082	0.587844	0.94961	0.427859	0.54065	0.78255	0.0410148	0.552451	0.800947	0.791733	0.408929	0.791048	0.89609	0.757216	0.767323	0.914376	0.860507	0.590775	0.822586	0.411409	0.357979	0.737329	0.761039	0.585406	0.503155	0.276022	0.167523	0.606188
Tmtc4	TMTC4	#N/A	#N/A	0.380937	0.404492	0.332937	0.341624	0.306976	0.380428	0.403211	0.302521	0.349137	0.218496	0.394324	0.42619	0.360826	0.366296	0.351114	0.36185	0.360896	0.336159	0.355081	0.353191	0.119127	0.517361	0.537566	0.322705	0.738435	0.3344	0.934028	0.372392	0.091873	0.0630452	0.00843527
Tmub1	TMUB1	#N/A	#N/A	0.997005	0.532441	0.870515	0.116159	0.97421	0.245949	0.693448	0.272988	0.880354	0.0084296	0.463963	0.306663	0.263699	0.562225	0.955949	0.283933	0.228548	0.180594	0.306863	0.859643	0.936808	0.573533	0.327761	0.714776	0.736984	0.350426	0.371711	0.0377102	0.885266	0.11611	0.0141838
Tnc	TNC	#N/A	#N/A	0.826037	0.0897611	0.0642934	0.932295	0.759382	0.0976675	0.933262	0.375105	0.109546	0.108596	0.200606	0.156165	0.12073	0.216127	0.748569	0.093881	0.919814	0.304499	0.0858812	0.185016	0.310689	0.618139	0.92555	0.803031	0.209712	0.0348113	0.293467	0.204432	0.954314	0.144246	0.910165
Tnf	TNF	#N/A	#N/A	0.503286	0.466788	0.567918	0.868511	0.730119	0.678762	0.573834	0.0676515	0.668234	0.536843	0.574472	0.431385	0.414699	0.855034	0.779781	0.792041	0.788016	0.0581612	0.758616	0.736985	0.508257	0.428388	0.611515	0.358741	0.993406	0.975795	0.85059	0.900146	0.254878	0.681368	0.877139
Tnfaip1	TNFAIP1	#N/A	#N/A	0.380803	0.198699	0.782578	0.369447	0.993886	0.948349	0.983372	0.0347123	0.0584417	0.0648884	0.83748	0.383491	0.719263	0.235441	0.490449	0.323223	0.513289	0.00280455	0.0244796	0.187821	0.591572	0.418885	0.545407	0.898688	0.828414	0.88386	0.872734	0.115511	0.0899262	0.295078	0.77506
Tnfaip2	TNFAIP2	#N/A	#N/A	0.107434	0.234754	0.000260865	0.439121	0.537604	0.425488	0.912332	0.315405	0.0480164	0.00685091	0.0238676	0.204694	0.474711	0.579865	0.239779	0.28018	0.632212	0.656179	0.0547751	0.0241244	0.122769	0.629893	0.352542	0.148041	0.056876	0.00551795	0.0608325	0.607303	0.407787	0.17405	0.0422612
Tnfaip3	TNFAIP3	#N/A	#N/A	0.326274	0.718476	0.0380095	0.264297	0.0248591	0.638894	0.381427	0.788447	0.707222	0.708358	0.635733	0.18947	0.622163	0.847105	0.0541849	0.544524	0.222896	0.511679	0.489993	0.697677	0.242106	0.982895	0.897917	0.6398	0.364978	0.0493871	0.0634385	0.935422	0.348169	0.280912	0.518435
Tnfaip8	TNFAIP8	#N/A	#N/A	0.510808	0.974646	0.0120304	0.960334	0.398496	0.38273	0.494107	0.433224	0.398943	0.865094	0.883438	0.425836	0.855822	0.370369	0.93558	0.570937	0.713127	0.964768	0.701145	0.544285	0.182052	0.46013	0.494019	0.0787254	0.769848	0.151304	0.243131	0.94093	0.405986	0.980871	0.349846
Tnfaip8l2	TNFAIP8L2	#N/A	#N/A	0.449174	0.441915	0.829145	0.571055	0.32828	0.523647	0.3012	0.229468	0.835315	0.00426301	0.629121	0.265505	0.936584	0.729034	0.929226	0.287731	0.254543	0.299665	0.859865	0.53735	0.267447	0.929289	0.722008	0.356939	0.737393	0.220758	0.611361	0.281747	0.330805	0.108227	0.0314526
Tnfrsf10b	TNFRSF10B	#N/A	#N/A	0.335647	0.292306	0.353688	0.977317	0.601739	0.0314242	0.219432	0.765175	0.187133	0.358816	0.739647	0.459039	0.0727894	0.141988	0.294879	0.461432	0.44172	0.550463	0.806013	0.265807	0.80399	0.0282317	0.337311	0.896602	0.247286	0.231659	0.0509632	0.349678	0.539004	0.121725	0.117988
Tnfrsf11a	TNFRSF11A	#N/A	#N/A	0.214286	0.924471	0.100693	0.868271	0.188347	0.80218	0.872705	0.209615	0.986475	0.108796	0.78187	0.193999	0.874569	0.89679	0.928222	0.133563	0.991634	0.95719	0.521717	0.557732	0.227242	0.906449	0.88291	0.26368	0.333706	0.0280569	0.221148	0.285026	0.321919	0.187504	0.0871937
Tnfrsf12a	TNFRSF12A	#N/A	#N/A	0.883111	0.331915	0.000741974	0.568851	0.523961	0.0111919	0.969207	0.866042	2.54685e-06	3.95888e-06	0.151246	0.918856	0.0715846	0.608737	0.73315	0.0667624	0.761876	0.804092	0.000582982	0.248733	0.361595	0.00311724	0.35537	0.00725476	0.494366	0.0535345	0.384209	0.194325	0.0100761	0.0154892	0.00127318
Tnfrsf13b	TNFRSF13B	#N/A	#N/A	0.264753	0.549311	0.351115	0.776948	0.47017	0.133807	0.888766	0.103573	0.162891	0.687797	0.423465	0.816023	0.494446	0.388424	0.726258	0.567015	0.744719	0.276121	0.559854	0.264573	0.230517	0.147486	0.915073	0.120475	0.989496	0.522926	0.436588	0.909841	0.989829	0.668713	0.26665
Tnfrsf13c	TNFRSF13C	#N/A	#N/A	0.736201	0.916493	0.13124	0.675391	0.963356	0.531998	0.30577	0.118461	0.803455	0.918984	0.925461	0.280983	0.651622	0.478557	0.833317	0.613602	0.312791	0.0464314	0.809496	0.580983	0.798495	0.711689	0.652404	0.126141	0.981039	0.599859	0.411815	0.977957	0.170952	0.738399	0.58213
Tnfrsf17	TNFRSF17	#N/A	#N/A	0.757087	0.793131	0.346775	0.581404	0.567118	0.226585	0.666543	0.421543	0.748038	0.00802489	0.628777	0.817944	0.221353	0.715767	0.861345	0.512173	0.50003	0.638668	0.552885	0.491096	0.528424	0.299539	0.956915	0.790053	0.23928	0.588218	0.347863	0.383521	0.066456	0.667707	0.031718
Tnfrsf18	TNFRSF18	#N/A	#N/A	0.929334	0.960037	0.226592	0.788677	0.759387	0.751616	0.210078	0.0577068	0.827731	0.614591	0.512983	0.136917	0.460225	0.345261	0.87889	0.861231	0.492333	0.0136235	0.382511	0.912546	0.788869	0.790333	0.300033	0.119837	0.958512	0.978913	0.386873	0.955206	0.0607154	0.672238	0.558909
Tnfrsf19l	TNFRSF19L	#N/A	#N/A	0.948159	0.98894	0.383005	0.899627	0.54475	0.629974	0.936502	0.912064	0.299381	0.0317513	0.627875	0.52305	0.158491	0.873157	0.667925	0.786302	0.979061	0.489381	0.083673	0.635059	0.667254	0.67265	0.882502	0.256718	0.712937	0.759685	0.882951	0.925674	0.210678	0.492182	0.0369171
Tnfrsf1a	TNFRSF1A	#N/A	#N/A	0.814253	0.0296357	0.00313287	0.049995	0.0211398	0.226453	0.179222	0.269059	0.3249	0.0299689	0.035799	0.0486754	0.858952	0.026308	0.149706	0.0337089	0.622615	0.672058	0.332276	0.891205	0.0902303	0.377324	0.011137	0.0388571	0.57811	0.0156542	0.0321184	0.289654	0.504875	0.165315	0.0147915
Tnfrsf21	TNFRSF21	#N/A	#N/A	0.864213	0.163764	0.430675	0.280087	0.374628	0.907608	0.0690336	0.0934232	0.0193183	0.532802	0.209001	0.64254	0.506587	0.965482	0.648748	0.376249	0.0948536	0.20045	0.0357755	0.333463	0.284306	0.265818	0.412778	0.228096	0.307538	0.34278	0.505157	0.270585	0.000858218	0.866375	0.145715
Tnfrsf22	TNFRSF22	#N/A	#N/A	0.578794	0.902251	0.0116607	0.694569	0.620068	0.162662	0.487458	0.697717	0.00630816	1.14527e-06	0.928652	0.916201	0.722448	0.58129	0.533205	0.47326	0.533849	0.602534	0.0591261	0.666196	0.968243	0.140341	0.730958	0.0630331	0.268213	0.0412394	0.875462	0.0681388	0.00318273	0.0111724	0.0281848
Tnfrsf25	TNFRSF25	#N/A	#N/A	0.419766	0.638274	0.0440785	0.529913	0.868677	0.393668	0.440588	0.570796	0.549583	0.0323518	0.3207	0.249309	0.898029	0.663929	0.480873	0.372767	0.941362	0.2327	0.874757	0.613055	0.673628	0.747949	0.323716	0.0614483	0.690523	0.318342	0.486828	0.361215	0.639634	0.169309	0.166095
Tnfrsf4	TNFRSF4	#N/A	#N/A	0.329776	0.655528	0.960989	0.2379	0.526985	0.0267369	0.901682	0.262629	0.369403	0.371477	0.564873	0.51884	0.24178	0.640554	0.227409	0.0452878	0.306608	0.123156	0.832763	0.878185	0.826233	0.23104	0.529503	0.302089	0.175225	0.274457	0.319319	0.175526	0.157425	0.839918	0.759333
Tnfrsf5	TNFRSF5	#N/A	#N/A	0.464001	0.416525	0.796537	0.95193	0.489066	0.830106	0.163431	0.0676318	0.442044	0.0359166	0.430111	0.977657	0.622314	0.234123	0.93063	0.651378	0.387409	0.0779092	0.67556	0.740949	0.312967	0.43694	0.26758	0.253684	0.793454	0.444211	0.56077	0.868954	0.0766674	0.259227	0.524832
Tnfrsf7	TNFRSF7	#N/A	#N/A	0.281932	0.878788	0.373679	0.663979	0.505758	0.462024	0.376448	0.0845924	0.185317	0.782089	0.720142	0.991523	0.0633529	0.0937647	0.743616	0.54784	0.758561	0.202444	0.0226377	0.125037	0.248174	0.655927	0.377745	0.122593	0.976109	0.983871	0.854465	0.120895	0.0501584	0.895346	0.881454
Tnfsf13b	TNFSF13B	#N/A	#N/A	0.625599	0.940908	0.614283	0.912953	0.397387	0.361969	0.765789	0.232375	0.856156	0.527657	0.618034	0.808726	0.477017	0.801405	0.79986	0.48716	0.744437	0.403595	0.712433	0.540225	0.395367	0.556587	0.907202	0.206772	0.914252	0.970479	0.645712	0.9381	0.593271	0.976506	0.381981
Tnfsf14	TNFSF14	#N/A	#N/A	0.152949	0.672108	0.211851	0.85046	0.721449	0.107124	0.516467	0.210305	0.814693	0.999158	0.994574	0.788953	0.17418	0.454394	0.165328	0.118005	0.722101	0.27769	0.257794	0.60056	0.504728	0.429942	0.601112	0.127776	0.584313	0.14112	0.844611	0.355567	0.24496	0.694606	0.886741
Tnfsf5ip1	TNFSF5IP1	#N/A	#N/A	0.619615	0.0327653	0.913998	0.569948	0.290481	0.754523	0.326728	0.235946	0.00761227	0.983013	0.0580949	0.0751501	0.233359	0.522424	0.345011	0.2816	0.833281	0.0292036	0.298968	0.383673	0.400504	0.0171563	0.0974092	0.326832	0.782592	0.339648	0.745578	0.327925	0.322833	0.112851	0.88893
Tnip1	TNIP1	#N/A	#N/A	0.189372	0.123038	0.9559	0.553428	0.883205	0.981429	0.21711	0.037322	0.918558	0.589072	0.874254	0.340086	0.0938216	0.0489983	0.2673	0.258387	0.678658	0.0276294	0.173756	0.128817	0.471222	0.310977	0.208873	0.614509	0.578468	0.640773	0.339605	0.310302	0.00529841	0.984958	0.702451
Tnip2	TNIP2	#N/A	#N/A	0.559411	0.842686	0.0555316	0.185215	0.977894	0.806152	0.312114	0.540623	0.750002	0.00688078	0.299156	0.818736	0.590425	0.0310777	0.722332	0.789288	0.798807	0.742186	0.401516	0.377358	0.601985	0.975288	0.058046	0.402651	0.398557	0.0481153	0.865582	0.618109	0.067497	0.0294497	0.924138
Tnks	TNKS	#N/A	#N/A	0.247181	0.562351	0.359846	0.760394	0.0363452	0.723644	0.875898	0.302945	0.480642	0.672513	0.636437	0.033664	0.959992	0.660947	0.553172	0.784322	0.734693	0.538109	0.524654	0.484072	0.0289689	0.452876	0.907585	0.12013	0.24238	0.545203	0.416886	0.350533	0.583676	0.123221	0.256455
Tnks1bp1	TNKS1BP1	#N/A	#N/A	0.0266236	0.433957	0.437179	0.961179	0.129773	0.549615	0.987467	0.0070015	0.044439	0.263128	0.663453	0.323345	0.0953487	0.780572	0.511737	0.317566	0.994418	0.149804	0.00688645	0.596572	0.0269662	0.980441	0.980676	0.294647	0.958027	0.427298	0.245122	0.282923	0.380796	0.911699	0.116915
Tnnc1	TNNC1	#N/A	#N/A	0.19734	0.322012	0.0424938	0.731537	0.379472	0.580254	0.871852	0.157735	0.0922128	0.211665	0.543609	0.404362	0.370626	0.135088	0.277618	0.404754	0.918631	0.289687	0.148934	0.264733	0.144539	0.117068	0.0894624	0.452928	0.103644	0.15515	0.474216	0.995548	0.276889	0.27072	0.00404526
Tnnc2	TNNC2	#N/A	#N/A	0.823002	0.995376	0.9269	0.269376	0.295513	0.707315	0.110144	0.611094	0.484143	0.0802852	0.908769	0.542243	0.715235	0.0249052	0.641276	0.793827	0.806431	0.928086	0.523068	0.232699	0.242099	0.746624	0.0203371	0.67998	0.114272	0.984999	0.213385	0.877452	0.0576384	0.0667708	0.226394
Tnni2	TNNI2	#N/A	#N/A	0.662428	0.682462	0.530892	0.478146	0.166984	0.63554	0.143737	0.447313	0.300447	0.257179	0.826606	0.360486	0.870137	0.0321714	0.583855	0.935394	0.684619	0.88467	0.490928	0.188813	0.0889352	0.44488	0.0480257	0.577407	0.150535	0.549599	0.166068	0.997211	0.0483849	0.133143	0.264105
Tnnt1	TNNT1	#N/A	#N/A	0.00335402	0.00674376	0.0486606	0.846027	0.562068	0.0601063	0.00258508	0.0535309	1.13786e-05	0.0326858	0.301306	0.679217	0.731062	0.00991075	0.0293355	0.459821	0.0679862	0.438004	0.0038268	0.30014	0.0518975	0.00198858	0.0140465	3.44e-11	0.224124	0.95501	0.341446	0.0676204	0.080551	0.887476	0.0326056
Tnnt3	TNNT3	#N/A	#N/A	0.552368	0.740951	0.470779	0.352485	0.122027	0.653198	0.0729332	0.781305	0.847266	0.149255	0.625614	0.187598	0.674763	0.0191669	0.584002	0.90146	0.638207	0.553121	0.873877	0.136025	0.051409	0.509499	0.0168224	0.499024	0.153938	0.526977	0.103247	0.951909	0.0807968	0.0893935	0.208589
Tnpo2	TNPO2	#N/A	#N/A	0.157231	0.372821	0.53543	0.0594278	0.251654	0.433269	0.868289	0.333242	0.547913	0.783477	0.334645	0.178835	0.621983	0.398474	0.765711	0.227123	0.208577	0.836664	0.551271	0.846251	0.0935632	0.949925	0.162832	0.806159	0.233716	0.574769	NA	0.795878	0.53535	0.797661	0.115864
Tnrc11	TNRC11	#N/A	#N/A	0.170249	0.968667	0.142015	0.238382	0.492859	0.508211	0.164661	0.628822	0.195265	0.000923186	0.124394	0.00471562	0.88597	0.115236	0.613777	0.667801	0.934859	0.0104314	0.604722	0.807	0.125841	0.589195	0.057755	0.195515	0.647173	0.31614	0.22583	0.180528	0.803493	0.00592921	0.0104175
Tnrc15	TNRC15	#N/A	#N/A	0.234153	0.803193	0.266743	0.161653	0.86713	0.40637	0.752931	0.246003	0.342401	0.292013	0.863447	0.942804	0.830078	0.150403	0.26581	0.27267	0.24507	0.290821	0.261809	0.220858	0.473685	0.728581	0.359647	0.3	0.668422	0.352752	0.837966	0.303262	0.137562	0.868496	0.20568
Tnrc6	TNRC6	#N/A	#N/A	0.745883	0.426265	0.488472	0.965771	0.975203	0.0539331	0.27029	0.755266	0.462545	0.33972	0.904511	0.831979	0.388889	0.172699	0.823227	0.063047	0.453562	0.803344	0.997776	0.140467	0.819908	0.38524	0.4293	0.104291	0.280141	0.429328	0.929972	0.456307	0.213679	0.426815	0.780079
Tnrc6b	TNRC6B	#N/A	#N/A	0.202057	0.221534	0.343478	0.167905	0.196647	0.0889003	0.116865	0.270556	0.232612	0.367497	0.176055	0.108363	0.10868	0.132396	0.402767	0.115277	0.773788	0.337541	0.680915	0.675155	0.242377	0.15875	0.160533	0.0651937	0.857038	0.18085	0.270329	0.0156563	0.315285	0.583215	0.213448
Tnrc6c	TNRC6C	#N/A	#N/A	0.357586	0.71816	0.0324812	0.615288	0.132371	0.08122	0.229567	0.234096	0.00278962	0.000101041	0.778458	0.071755	0.831571	0.0634546	0.736881	0.371637	0.686421	0.504756	0.0521018	0.274563	0.0469153	0.0867902	0.1504	0.0130649	0.433746	0.0515295	0.182846	0.0172349	0.727582	0.000931699	0.0159877
Tnxb	TNXB	#N/A	#N/A	0.984015	0.577056	0.0464767	0.226035	0.219846	0.400422	0.952814	0.182764	0.570533	0.0216815	0.891792	0.755374	0.315611	0.415557	0.247568	0.215206	0.267414	0.272215	0.233238	0.654314	0.45343	0.81095	0.494602	0.00679025	0.402074	0.316974	0.955946	0.134237	0.852482	0.0754522	0.0934007
Tob1	TOB1	#N/A	#N/A	0.379216	0.892951	0.538729	0.653414	0.953876	0.728592	0.335453	0.751729	0.848282	0.000476478	0.878113	0.254625	0.633944	0.75647	0.593748	0.711824	0.347446	0.348472	0.63152	0.986517	0.503564	0.761562	0.699332	0.966603	0.549833	0.164335	0.679738	0.0648003	0.0264811	0.00220732	0.5513
Tob2	TOB2	#N/A	#N/A	0.548657	0.597645	0.372517	0.272978	0.441572	0.675438	0.467898	0.523447	0.835249	0.00708364	0.033889	0.0223023	0.776038	0.583447	0.912446	0.576592	0.792252	0.0237674	0.68478	0.220468	0.226631	0.989013	0.130639	0.0955147	0.709142	0.939548	0.853858	0.927333	0.745889	0.0118908	0.220166
Toe1	TOE1	#N/A	#N/A	0.789028	0.340595	0.333132	0.201362	0.367802	0.845973	0.0623203	0.035604	0.756565	0.511416	0.147426	0.409783	0.118813	0.0455652	0.722324	0.554076	0.738243	0.0370005	0.180499	0.712756	0.417484	0.397778	0.0296652	0.402814	0.524387	0.932777	0.0563171	0.417212	0.365114	0.140113	0.112913
Tollip	TOLLIP	#N/A	#N/A	0.359404	0.482114	0.396084	0.263889	0.859384	0.585367	0.449292	0.459157	0.874062	0.0149431	0.943902	0.723193	0.886613	0.0731021	0.583992	0.367553	0.741102	0.756008	0.903402	0.193917	0.467338	0.93598	0.225541	0.460902	0.657085	0.27352	0.737198	0.048134	0.817436	0.456859	0.118242
Tom1	TOM1	#N/A	#N/A	0.361251	0.0257998	0.280034	0.170244	0.014123	0.294755	0.00838821	0.021372	0.0519122	0.0174099	0.00838744	0.00348013	0.00869564	0.00186712	0.342583	0.289211	0.410423	0.508891	0.613208	0.547444	0.0268839	0.0237161	0.00751282	0.0894133	0.326841	0.00141313	0.0542461	0.23517	0.301677	0.147974	0.0280643
Tomm22	TOMM22	#N/A	#N/A	0.779069	0.511469	0.120055	0.129516	0.722111	0.312817	0.0671558	0.180433	0.421099	0.0192806	0.0474125	0.48836	0.351272	0.123828	0.982658	0.824008	0.858716	0.103685	0.981967	0.591305	0.692254	0.27584	0.0427343	0.477882	0.0203067	0.208457	0.78157	0.871202	0.00664945	0.371268	0.813585
Tomm34	TOMM34	#N/A	#N/A	0.296386	0.516257	0.544393	0.76866	0.856858	0.960893	0.434059	0.224424	0.268666	0.0383382	0.948629	0.0449141	0.923941	0.294122	0.412876	0.669976	0.758333	0.0142132	0.586243	0.519177	0.522616	0.61476	0.428107	0.431157	0.982099	0.835929	0.602961	0.526292	0.725315	0.0391684	0.0404345
Tomm7	TOMM7	#N/A	#N/A	0.80619	0.743978	0.291063	0.469382	0.56403	0.931445	0.241031	0.770251	0.358187	0.232405	0.554538	0.864899	0.643744	0.137429	0.522168	0.81639	0.747984	0.831749	0.153452	0.401104	0.831258	0.780268	0.24767	0.609987	0.430133	0.22703	0.939673	0.981341	0.372445	0.135769	0.732826
Tomm70a	TOMM70A	#N/A	#N/A	0.821977	0.815101	0.380077	0.429669	0.461561	0.60959	0.702822	0.378185	0.981404	0.763763	0.697312	0.981491	0.811206	0.495059	0.722894	0.565455	0.736777	0.549322	0.867871	0.858237	0.524133	0.871387	0.450194	0.873397	0.993958	0.231447	0.836177	0.69003	0.996107	0.785778	0.549415
Top1	TOP1	#N/A	#N/A	0.818249	0.636715	0.149238	0.232522	0.0339733	0.913699	0.972915	0.751642	0.930009	0.246586	0.618334	0.101395	0.775076	0.550369	0.114298	0.600987	0.386899	0.384555	0.949405	0.963084	0.180134	0.751848	0.400779	0.0627383	0.0766767	0.671111	0.715522	0.980564	0.690943	0.448195	0.0239056
Top1mt	TOP1MT	#N/A	#N/A	0.942824	0.469278	0.398775	0.143945	0.316946	0.891174	0.957623	0.768718	0.664015	0.062226	0.861062	0.417994	0.775629	0.25787	0.405294	0.474864	0.159624	0.644562	0.970709	0.428837	0.513764	0.765875	0.425878	0.943821	0.925019	0.23972	0.122246	0.370391	0.955391	0.244695	0.0596439
Top2a	TOP2A	#N/A	#N/A	0.565513	0.520308	0.422025	0.480893	0.773691	0.716735	0.478658	0.292058	0.399321	0.0860583	0.606133	0.984561	0.712877	0.680901	0.845403	0.491205	0.326375	0.246867	0.178603	0.263974	0.53662	0.866063	0.973269	0.326265	0.971329	0.9502	0.722329	0.355545	0.309365	0.72997	0.208478
Top2b	TOP2B	#N/A	#N/A	0.58745	0.948541	0.592024	0.599041	0.29587	0.414991	0.937446	0.236413	0.806989	0.508668	0.894314	0.759135	0.594403	0.67394	0.734164	0.572559	0.736311	0.545794	0.858191	0.84694	0.280466	0.571048	0.690247	0.875448	0.537905	0.244443	0.833632	0.689845	0.544138	0.794404	0.552541
Top3b	TOP3B	#N/A	#N/A	0.269581	0.674004	0.295984	0.786601	0.114145	0.956095	0.655211	0.592181	0.665433	0.126003	0.329611	0.00572128	0.667043	0.846822	0.780848	0.864183	0.933395	0.0957688	0.741859	0.285708	0.0390964	0.767163	0.549741	0.971485	0.575731	0.334444	0.271289	0.664793	0.494407	0.0220511	0.14088
Topors	TOPORS	#N/A	#N/A	0.871454	0.640003	0.00509534	0.562703	0.219686	0.341113	0.394856	0.951967	0.38153	0.231651	0.171692	0.300497	0.930221	0.649405	0.366437	0.315686	0.877671	0.349581	0.506307	0.443607	0.430609	0.745997	0.306486	0.131853	0.290317	0.0547505	0.431663	0.671593	0.718743	0.397475	0.478986
Tor1b	TOR1B	#N/A	#N/A	0.321801	0.202191	0.32185	0.207935	0.393924	0.265842	0.24734	0.351958	0.431101	0.00485308	0.638276	0.367043	0.380239	0.574364	0.324286	0.233008	0.22407	0.263585	0.198995	0.467011	0.9253	0.943578	0.953353	0.662886	0.253932	0.125023	0.421384	0.0841618	0.274459	0.0518771	0.404423
Tor3a	TOR3A	#N/A	#N/A	0.980239	0.93757	0.583375	0.370772	0.60163	0.113472	0.599279	0.212681	0.508387	5.22062e-06	0.355287	0.642138	0.0668306	0.231493	0.768803	0.343156	0.814938	0.237834	0.348869	0.858128	0.586521	0.100646	0.141506	0.376535	0.351671	0.131491	0.966864	0.000686463	0.206249	0.00589081	0.0992416
Tpbg	TPBG	#N/A	#N/A	0.196368	0.127423	0.853674	0.177514	0.87358	0.655701	0.980718	0.228203	0.113359	0.00526874	0.347089	0.392154	0.196777	0.297578	0.377987	0.4163	0.337325	0.184304	0.390412	0.761962	0.352329	0.179775	0.357571	0.822205	0.907917	0.161755	0.0703044	0.149629	0.00431158	1.87e-05	9.02e-05
Tpcn1	TPCN1	#N/A	#N/A	0.204037	0.207215	0.0634584	0.502479	0.227812	0.370565	0.452818	0.0339623	0.99045	0.280217	0.160008	0.764347	0.793268	0.889199	0.843601	0.0526775	0.976926	0.0671946	0.880945	0.190335	0.175354	0.823221	0.416114	0.618953	0.794758	0.0840625	0.4046	0.898432	0.549192	0.679782	0.499347
Tpcn2	TPCN2	#N/A	#N/A	0.883861	0.559013	0.47438	0.641342	0.311874	0.392871	0.798748	0.698991	0.686547	6.39985e-05	0.374542	0.0858781	0.613249	0.533389	0.526462	0.462136	0.887036	0.3597	0.927673	0.731248	0.189833	0.58475	0.296251	0.486726	0.528278	0.633497	0.247246	0.0303668	0.0112525	0.0400606	0.577633
Tpd52	TPD52	#N/A	#N/A	0.157721	0.0435693	0.254249	0.802656	0.795326	0.649551	0.587723	0.0746282	0.00917244	0.00155771	0.610392	0.872763	0.447244	0.887414	0.465858	0.101384	0.599961	0.227295	0.024975	0.633496	0.192352	0.263859	0.814303	0.97364	0.221587	0.368242	0.276566	0.279343	0.0164418	0.198791	0.138849
Tpd52l1	TPD52L1	#N/A	#N/A	0.172825	0.410312	0.530952	0.780414	0.0749656	0.283416	0.131964	0.0783871	0.0171878	0.385066	0.874868	0.139565	0.787374	0.0499382	0.810896	0.850203	0.479752	0.948069	0.105486	0.220747	0.00911361	0.115009	0.104787	0.534891	0.050651	0.27072	0.202222	0.816535	0.0503477	0.19301	0.255101
Tpd52l2	TPD52L2	#N/A	#N/A	0.791997	0.994299	0.712621	0.402865	0.0995169	0.343666	0.215964	0.271724	0.716857	0.279431	0.80982	0.883547	0.577157	0.540249	0.0518391	0.376191	0.0396767	0.459722	0.876183	0.548137	0.427086	0.55626	0.778693	0.0544044	0.33722	0.799657	0.185108	0.436667	0.520181	0.451962	0.832012
Tph1	TPH1	#N/A	#N/A	0.872273	0.476143	0.287486	0.704447	0.977944	0.406937	0.0533733	0.476285	0.00234365	0.000171968	0.634876	0.955862	0.000190872	0.0731943	0.930699	0.949303	0.203919	0.368017	3.45086e-05	0.298598	0.89032	0.360294	0.161784	0.0899943	0.346593	0.98389	0.285591	0.427449	1.13e-12	0.412177	0.0119458
Tpi1	TPI1	#N/A	#N/A	0.897636	0.269294	0.344607	0.721813	0.053663	0.776337	0.0689898	0.340177	0.665842	0.411396	0.544641	0.0688361	0.616245	0.03368	0.234996	0.28009	0.326836	0.415387	0.783543	0.133514	0.159689	0.533929	0.125665	0.279478	0.214361	0.147298	0.222868	0.579115	0.00849674	0.652007	0.201486
Tpk1	TPK1	#N/A	#N/A	0.871135	0.865843	0.498219	0.70432	0.135944	0.800026	0.879467	0.193769	0.926769	0.00184184	0.491365	0.182739	0.930702	0.374556	0.442694	0.753135	0.739853	0.987988	0.894931	0.193873	0.133462	0.991991	0.837814	0.70447	0.680707	0.176409	0.542932	0.127487	0.00355115	0.19329	0.689254
Tpm1	TPM1	#N/A	#N/A	0.292782	1.98e-06	0.101364	0.875956	0.85911	0.371514	0.233705	0.400234	0.00114358	0.00185847	0.667781	0.717967	0.371289	0.454994	0.431114	7.24175e-05	0.334725	0.495592	0.0741103	0.789709	0.660212	0.00703408	0.478885	0.106896	0.865127	0.355868	0.257441	0.0791367	0.168239	0.041704	0.53397
Tpm2	TPM2	#N/A	#N/A	0.314278	0.410197	0.378312	0.128968	0.140588	0.952628	0.114375	0.207206	0.338519	0.135797	0.907388	0.210264	0.969067	0.00302478	0.786963	0.67995	0.967296	0.979702	0.554666	0.0677961	0.0372749	0.4895	0.0129893	0.625576	0.245952	0.538314	0.0840841	0.85908	0.0171097	0.0683491	0.147577
Tpm3	TPM3	#N/A	#N/A	0.670876	0.982239	0.971217	0.307908	0.230192	0.761912	0.889461	0.351296	0.497347	0.00468036	0.828363	0.493027	0.458472	0.387512	0.563411	0.858894	0.454362	0.828117	0.356835	0.655953	0.312457	0.826372	0.475993	0.6275	0.665527	0.520201	0.355776	0.311656	0.219683	0.298798	0.0219722
Tpm4	TPM4	#N/A	#N/A	0.40931	0.628229	0.210465	0.607833	0.494132	0.643182	0.181082	0.378207	0.311986	0.010201	0.435098	0.518556	0.791918	0.777528	0.90988	0.995702	0.202048	0.908673	0.657136	0.694473	0.301428	0.53078	0.533522	0.325277	0.483567	0.550024	0.225213	0.430282	0.319386	0.0533455	0.191726
Tpp2	TPP2	#N/A	#N/A	0.867198	0.595065	0.530847	0.660354	0.222187	0.937547	0.810297	0.341589	0.582715	0.885045	0.818183	0.961322	0.929571	0.712356	0.316207	0.586637	0.593477	0.51071	0.664144	0.691741	0.495947	0.747245	0.903925	0.720101	0.866241	0.22882	0.517844	0.868892	0.782729	0.864266	0.907465
Tpr	TPR	#N/A	#N/A	0.887453	0.773694	0.229897	0.807227	0.634225	0.831982	0.806989	0.517647	0.475066	0.268719	0.641934	0.26571	0.467827	0.635898	0.647095	0.677619	0.705542	0.110863	0.107386	0.308832	0.830114	0.952774	0.989523	0.529762	0.881805	0.188555	0.572779	0.75843	0.942747	0.0196582	0.750293
Tpra40	TPRA40	#N/A	#N/A	0.380408	0.176696	0.149078	0.348994	0.55856	0.757892	0.389067	0.309853	0.0798037	0.0518795	0.456302	0.271538	0.508764	0.0729641	0.870283	0.522025	0.929964	0.874062	0.332106	0.442948	0.178761	0.160679	0.119128	0.288132	0.97494	0.260749	0.0616235	0.750747	0.087077	0.137926	0.755234
Tprkb	TPRKB	#N/A	#N/A	0.335131	0.220665	0.233898	0.230558	0.203241	0.469683	0.530347	0.267853	0.262556	0.413412	0.448564	0.247757	0.385035	0.313819	0.36134	0.171085	0.0720178	0.582328	0.0567333	0.287179	0.270275	0.367716	0.383247	0.193074	0.327948	0.237012	0.346069	0.302122	0.338201	0.244489	0.0165529
Tpst1	TPST1	#N/A	#N/A	0.034665	0.52325	0.000524518	0.879729	0.518033	0.968719	0.53751	0.0497435	0.169242	0.116274	0.443682	0.926498	0.098817	0.718772	0.304256	0.640499	0.644278	0.28412	0.105445	0.505361	0.0325042	0.596048	0.672292	0.0545603	0.275442	0.0627387	0.0311108	0.605378	0.290933	0.623085	0.0243255
Tpst2	TPST2	#N/A	#N/A	0.174274	0.789207	0.284372	0.672828	0.727046	0.61219	0.881085	0.658051	0.164789	0.1526	0.716366	0.358799	0.0526681	0.807254	0.370666	0.873869	0.814932	0.634365	0.0215254	0.972448	0.313602	0.622453	0.73775	0.986039	0.584362	0.481396	0.443715	0.0419376	0.91815	0.304545	0.375871
Tpt1	TPT1	#N/A	#N/A	0.916303	0.66818	0.268451	0.354004	0.601397	0.549716	0.40701	0.821284	0.73941	0.274544	0.539146	0.574575	0.642611	0.348295	0.710594	0.524246	0.918697	0.64524	0.643409	0.856461	0.720713	0.88547	0.144196	0.29261	0.456139	0.718055	0.459008	0.333897	0.489064	0.526174	0.471041
Tra1	TRA1	#N/A	#N/A	0.191987	0.190494	0.726197	0.144214	0.880319	0.29605	0.340908	0.319096	0.842904	0.0120799	0.123137	0.178629	0.929183	0.0503802	0.503146	0.178712	0.710871	0.866027	0.941743	0.865187	0.15329	0.843646	0.0289505	0.793112	0.872937	0.367808	0.410614	0.395759	0.0217913	0.226671	0.518057
Tra2a	TRA2A	#N/A	#N/A	0.439962	0.342008	0.203145	0.913124	0.922191	0.428799	0.242597	0.889435	0.684336	0.348203	0.347051	0.34374	0.764556	0.544219	0.54266	0.27075	0.509297	0.477952	0.566225	0.732313	0.636521	0.939498	0.302562	0.168585	0.856522	0.61487	0.343855	0.656304	0.232843	0.956397	0.769062
Trabd	TRABD	#N/A	#N/A	0.239882	0.0123481	0.230279	0.282857	0.0594224	0.663168	0.145182	0.141804	0.2779	0.0509964	0.854401	0.0381285	0.252242	0.013105	0.734214	0.0332976	0.840203	0.747942	0.740862	0.0810855	0.0524437	0.137434	0.0847676	0.31729	0.3884	0.12721	0.121215	0.388699	0.589268	0.781466	0.00163903
Traf1	TRAF1	#N/A	#N/A	0.993918	0.966096	0.486267	0.924244	0.768061	0.733819	0.47783	0.102067	0.902957	0.404052	0.656138	0.216447	0.731744	0.811731	0.843921	0.804962	0.581817	0.0223322	0.788544	0.784779	0.827488	0.818889	0.65378	0.326908	0.992681	0.98772	0.724935	0.383313	0.150952	0.793034	0.860804
Traf2	TRAF2	#N/A	#N/A	0.748175	0.371374	0.35152	0.252613	0.587145	0.543349	0.720897	0.234662	0.792235	0.947634	0.938649	0.783059	0.954214	0.126958	0.864437	0.309379	0.543756	0.304573	0.79562	0.264076	0.527284	0.876956	0.305411	0.409438	0.545759	0.583643	0.728338	0.415053	0.543416	0.358144	0.535919
Traf3	TRAF3	#N/A	#N/A	0.757031	0.789283	0.354775	0.928196	0.739081	0.345806	0.585559	0.18386	0.966209	0.911755	0.731553	0.549348	0.419342	0.885688	0.984866	0.352786	0.610324	0.0766098	0.43501	0.810707	0.685153	0.647053	0.774063	0.191697	0.941829	0.660811	0.951312	0.766487	0.481512	0.561633	0.967665
Traf4	TRAF4	#N/A	#N/A	0.728251	0.381824	0.0247534	0.873248	0.974917	0.115643	0.212787	0.101147	0.0522829	0.0950903	0.0384842	0.184852	0.401503	0.150781	0.843875	0.647697	0.471336	0.0909906	0.182371	0.079558	0.762327	0.0995943	0.31232	0.150986	0.152103	0.0388763	0.736889	0.136656	0.586214	0.287458	0.266533
Traf5	TRAF5	#N/A	#N/A	0.748575	0.790784	0.729511	0.553989	0.224766	0.444993	0.437489	0.012208	0.62497	0.528843	0.53786	0.421744	0.816688	0.692076	0.535431	0.510776	0.328642	0.0121003	0.864979	0.397483	0.287942	0.679346	0.883291	0.124504	0.979179	0.59768	0.724482	0.313412	0.556453	0.683904	0.875491
Traf6	TRAF6	#N/A	#N/A	0.895645	0.111697	0.92461	0.512493	0.532544	0.426983	0.469655	0.120748	0.645687	0.805421	0.355496	0.32247	0.0771581	0.663219	0.591227	0.578636	0.992206	0.124207	0.464196	0.679453	0.613444	0.075009	0.272634	0.714769	0.694914	0.363781	0.594854	0.364692	0.734394	0.688595	0.0764962
Traf7	TRAF7	#N/A	#N/A	0.97768	0.403838	0.352468	0.25658	0.266376	0.82509	0.97142	0.571572	0.57795	0.527687	0.618888	0.422671	0.524033	0.0816283	0.528441	0.673293	0.505712	0.955498	0.953415	0.162902	0.300823	0.285429	0.284212	0.871298	0.667069	0.31899	0.427851	0.301564	0.332055	0.267193	0.293154
Trafd1	TRAFD1	#N/A	#N/A	0.651996	0.0345006	0.727147	0.755917	0.30124	0.174529	0.642535	0.0609215	0.0671376	0.0378496	0.492725	0.00142524	0.91069	0.977213	0.39931	0.0759041	0.671919	0.0015806	0.315289	0.746509	0.158592	0.240192	0.770167	0.378811	0.721652	0.965296	0.10135	0.0101786	0.0386555	0.448057	0.46921
Trak1	TRAK1	#N/A	#N/A	0.89501	0.321186	0.766683	0.448802	0.453592	0.497554	0.297313	0.438397	0.7248	0.273031	0.717248	0.865956	0.555775	0.139292	0.5625	0.212414	0.869023	0.464572	0.497907	0.409977	0.703027	0.844284	0.2357	0.463457	0.412444	0.654333	0.463414	0.279507	0.818664	0.525866	0.153306
Trak2	TRAK2	#N/A	#N/A	0.465122	0.244894	0.745818	0.209089	0.318402	0.653713	0.797782	0.131183	0.60608	1.88427e-05	0.059525	0.437352	0.0296016	0.96013	0.920679	0.586831	0.488773	0.452921	0.0861784	0.112481	0.186903	0.180774	0.219411	0.623401	0.535184	0.876055	0.469642	0.270495	0.00311354	0.047253	0.0251628
Tram1	TRAM1	#N/A	#N/A	0.347221	0.90325	0.743532	0.999498	0.285961	0.791391	0.729151	0.277396	0.516473	0.00986763	0.803814	0.259779	0.405814	0.813751	0.96313	0.966083	0.798486	0.975803	0.304462	0.953906	0.191207	0.759938	0.817737	0.498971	0.936912	0.505636	0.556689	0.788755	0.139271	0.246255	0.026156
Tram2	TRAM2	#N/A	#N/A	0.218457	0.262531	0.536013	0.337214	0.782865	0.762043	0.475092	0.524994	0.380176	0.966317	0.229863	0.744191	0.58596	0.665636	0.310418	0.544176	0.833698	0.826364	0.818437	0.56262	0.483682	0.317429	0.24742	0.359097	0.990517	0.998474	0.71851	0.692471	0.545535	0.806926	0.875491
Trap1	TRAP1	#N/A	#N/A	0.523891	0.758816	0.537944	0.185062	0.589233	0.717582	0.185835	0.616241	0.671703	0.383489	0.245758	0.435953	0.566838	0.0707971	0.920351	0.620215	0.943164	0.827453	0.351822	0.601246	0.432045	0.986316	0.0863432	0.676238	0.6645	0.185168	0.635117	0.562922	0.651577	0.0297974	0.52775
Trappc1	TRAPPC1	#N/A	#N/A	0.0751654	0.755225	0.498301	0.620924	0.236439	0.556304	0.221436	0.114405	0.484412	0.000101104	0.156652	0.0250063	0.0428655	0.620048	0.618633	0.860237	0.389277	0.756563	0.0152809	0.109896	0.0345406	0.539095	0.453586	0.992251	0.131096	0.978339	0.511014	0.039306	0.718956	0.00164116	0.0352073
Trappc3	TRAPPC3	#N/A	#N/A	0.0902316	0.335396	0.773156	0.552392	0.565496	0.916799	0.931033	0.0366248	0.292178	0.160421	0.78865	0.249584	0.526104	0.619419	0.436335	0.558227	0.63958	0.111643	0.669563	0.63959	0.102343	0.468802	0.725974	0.865371	0.463359	0.804907	0.100671	0.682595	0.793227	0.343857	0.177122
Trappc4	TRAPPC4	#N/A	#N/A	0.0254483	0.522379	0.000151688	0.507992	0.993439	0.0733462	0.0883017	0.0352335	0.747537	0.000147912	0.800548	0.539887	0.387865	0.0180143	0.11231	0.135887	0.862684	0.480378	0.925075	0.458575	0.127243	0.35096	0.110191	0.122178	0.0342339	0.491611	0.00491915	0.0137506	0.269464	0.325477	0.0144131
Trappc5	TRAPPC5	#N/A	#N/A	0.397068	0.244465	0.571408	0.553419	0.264746	0.575279	0.159059	0.803879	0.515907	0.714286	0.295987	0.996408	0.341452	0.421741	0.183681	0.593739	0.573216	0.863896	0.852224	0.842549	0.859284	0.235858	0.181288	0.185478	0.576498	0.139014	0.8396	0.184331	0.577343	0.793055	0.869084
Trem2	TREM2	#N/A	#N/A	0.552681	0.330501	0.00891035	0.294144	0.849902	0.948043	0.724403	0.810103	0.672835	0.000875156	0.478603	0.826092	0.588586	0.425002	0.376384	0.253802	0.366254	0.997393	0.451279	0.816863	0.822069	0.583792	0.471383	0.224052	0.25019	0.109436	0.261588	0.205836	0.0367168	0.140585	0.16887
Trex1	TREX1	#N/A	#N/A	0.308156	0.220504	0.155325	0.40355	0.943496	0.148715	0.857782	0.00639606	0.851017	3.8574e-12	0.0753647	0.259383	0.201675	0.845135	0.525746	0.163583	0.716718	0.0216097	0.242081	0.284623	0.141082	0.537358	0.0901018	0.439757	0.806334	0.0600321	0.592728	0.000388022	0.000373575	0.00112986	0.00248766
Trf	TRF	#N/A	#N/A	0.359961	0.586578	0.947035	0.79006	0.41702	0.560666	0.894631	0.341391	0.331834	0.339589	0.308454	0.326846	0.334979	0.255644	0.327059	0.496385	0.815051	0.268361	0.209851	0.16708	0.927053	0.979035	0.905743	0.988903	0.585059	0.194442	0.831826	0.426824	0.437431	0.137794	0.36659
Trfp	TRFP	#N/A	#N/A	0.328059	0.125299	0.0199228	0.185356	0.485389	0.474825	0.391943	0.841052	0.108811	0.933812	0.1403	0.769871	0.580133	0.271578	0.260316	0.0973567	0.681935	0.470188	0.0545213	0.671759	0.814649	0.596039	0.158907	0.0289984	0.848234	0.12519	0.254615	0.24565	0.539777	0.741978	0.832022
Trfr2	TRFR2	#N/A	#N/A	0.280393	0.0188431	0.0183467	0.844196	0.862621	0.543549	0.571871	0.197433	0.0907758	5.53917e-05	0.967084	0.810695	0.0349645	0.342278	0.619448	0.243694	0.831322	0.510559	0.660391	0.502334	0.237235	0.0201462	0.507712	0.11739	0.546596	0.126067	0.347818	3.64e-13	0.539831	0.00869616	0.232318
Trhde	TRHDE	#N/A	#N/A	0.182041	0.828643	0.17342	0.199289	0.603762	0.452319	0.765425	0.161035	0.0989313	0.0446042	0.117162	0.623105	0.395618	0.923629	0.54746	0.511946	0.490739	0.52249	0.114811	0.273759	0.178024	0.67187	0.245376	0.353256	0.996583	0.236283	0.429103	0.671276	0.141137	0.401658	0.108669
Trib2	TRIB2	#N/A	#N/A	0.0243207	0.50923	6.17e-06	0.30825	0.585795	0.01998	0.527358	0.0762673	0.141677	2.14537e-08	0.888587	0.156324	0.192605	0.101927	0.251328	0.0861658	0.787545	0.796749	0.806095	0.402655	0.0114931	0.0814466	0.123549	0.000998423	0.16387	0.00227848	0.313442	0.000301798	0.132588	0.00116647	0.0109522
Trib3	TRIB3	#N/A	#N/A	0.15885	0.419091	0.550499	0.0391215	0.414566	0.142902	0.991786	0.0194744	0.0879565	5.6088e-10	0.0427	0.346695	0.0318483	0.341743	0.695685	0.68277	0.194342	0.193867	0.416453	0.302757	0.0548246	0.0509294	0.0787495	0.389618	0.590725	0.160004	0.077818	6.07e-10	0.0772971	2.98e-10	0.0206187
Trim11	TRIM11	#N/A	#N/A	0.946277	0.875561	0.497313	0.104783	0.947798	0.44393	0.0698359	0.993953	0.524464	0.998242	0.114748	0.898668	0.940112	0.0309459	0.985082	0.487041	0.945683	0.893946	0.605117	0.654414	0.917455	0.665707	0.03707	0.0906779	0.510453	0.864992	0.337273	0.166368	0.412817	0.373095	0.224104
Trim16	TRIM16	#N/A	#N/A	0.22783	0.417613	0.0234666	0.666919	0.212787	0.403978	0.644863	0.184	0.271234	0.629133	0.571778	0.668515	0.89127	0.939766	0.922053	0.350249	0.934597	0.509827	0.493039	0.686616	0.238956	0.457222	0.669825	0.268257	0.98338	0.12929	0.272371	0.872417	0.269521	0.681694	0.719722
Trim2	TRIM2	#N/A	#N/A	0.0378776	0.000101749	0.0361796	0.881761	0.0446906	0.282195	0.0259724	0.00213579	0.55946	2.32449e-07	0.166916	0.441215	0.00648985	0.433843	0.792412	0.00123018	0.111937	0.0652618	0.0996501	0.509263	0.0121783	0.0290519	0.106046	0.65365	0.0167809	0.571172	0.333268	0.000758	0.0192663	0.00948169	0.388661
Trim21	TRIM21	#N/A	#N/A	0.68311	0.300056	0.740443	0.393074	0.192293	0.69259	0.633384	0.202591	0.800878	0.861979	0.514862	0.71133	0.417407	0.54997	0.577676	0.280388	0.755842	0.500652	0.501717	0.925696	0.256969	0.646529	0.36321	0.783018	0.236309	0.619412	0.493941	0.863452	0.941064	0.735711	0.27909
Trim23	TRIM23	#N/A	#N/A	0.980091	0.890872	0.55778	0.328586	0.723449	0.684959	0.564789	0.939481	0.704319	0.249308	0.540141	0.68515	0.576003	0.318527	0.813645	0.715101	0.749289	0.692539	0.553817	0.786452	0.775525	0.820532	0.294143	0.686062	0.585843	0.584617	0.784759	0.680906	0.270695	0.353349	0.665867
Trim26	TRIM26	#N/A	#N/A	0.834291	0.894465	0.934697	0.973134	0.495567	0.76781	0.190697	0.489095	0.598862	0.812792	0.425031	0.865327	0.771473	0.617382	0.474887	0.759517	0.290022	0.489049	0.525531	0.775042	0.75587	0.893026	0.418337	0.193876	0.740283	0.375234	0.79384	0.948402	0.82237	0.725326	0.693276
Trim28	TRIM28	#N/A	#N/A	0.933552	0.888279	0.424325	0.880231	0.797937	0.483799	0.293346	0.225926	0.976675	0.855673	0.74	0.114511	0.263377	0.294598	0.916746	0.72902	0.586588	0.0590905	0.37608	0.681633	0.76903	0.484934	0.312282	0.276834	0.613366	0.643196	0.569663	0.765709	0.0854421	0.339054	0.565987
Trim29	TRIM29	#N/A	#N/A	0.814352	0.00152279	0.82749	0.254594	0.0160659	0.324443	0.0584392	0.139988	1.59084e-07	0.141218	0.0915843	0.0484666	0.25476	0.0540452	0.161598	0.115316	0.706913	0.76925	8.53838e-05	0.998085	0.0478776	0.000486147	0.006385	0.407084	0.242303	NA	0.051359	NA	0.0668264	NA	0.486641
Trim3	TRIM3	#N/A	#N/A	0.729883	0.645778	0.725935	0.870019	0.718712	0.715221	0.194111	0.948394	0.951281	0.204363	0.281993	0.996408	0.98916	0.20539	0.650329	0.572477	0.465877	0.110843	0.0678091	0.144451	0.996941	0.947848	0.268714	0.392213	0.959821	0.379166	0.400932	0.337485	0.383328	0.413452	0.00513113
Trim30	TRIM30	#N/A	#N/A	0.795916	0.345989	0.839897	0.845904	0.996009	0.468701	0.644512	0.466802	0.924064	0.00057888	0.86654	0.639431	0.943773	0.581416	0.832901	0.290829	0.871212	0.406471	0.826487	0.793375	0.884115	0.900094	0.600986	0.728186	0.406879	0.997	0.823964	0.0479376	0.124618	0.132507	0.0821816
Trim32	TRIM32	#N/A	#N/A	0.23027	0.642917	0.485331	0.875616	0.804081	0.524128	0.709443	0.0157089	0.83575	0.764232	0.791169	0.369783	0.139656	0.771891	0.468808	0.932826	0.883148	0.0117954	0.164504	0.973663	0.33531	0.437647	0.714633	0.769326	0.535842	0.643601	0.606897	0.657538	0.235978	0.369841	0.785474
Trim33	TRIM33	#N/A	#N/A	0.533321	0.854559	0.739384	0.478733	0.0546494	0.950437	0.361546	0.0502568	0.598491	0.0485341	0.754526	0.0463927	0.960896	0.827887	0.396348	0.996177	0.282898	0.79006	0.329825	0.768377	0.0642023	0.921353	0.853929	0.178344	0.367393	0.172792	0.857665	0.677505	0.223479	0.200485	0.207023
Trim36	TRIM36	#N/A	#N/A	0.762123	0.701774	0.0169187	0.0624483	0.936756	0.183252	0.794743	0.580359	0.250621	0.896825	0.189787	0.892447	0.483544	0.370845	0.7855	0.565979	0.269066	0.54794	0.745771	0.739988	0.899717	0.184948	0.106995	0.124875	0.542405	0.0386851	0.847391	0.889478	0.988321	0.284177	0.541401
Trim39	TRIM39	#N/A	#N/A	0.994085	0.924439	0.121809	0.681617	0.981473	0.796686	0.519956	0.871883	0.994941	0.60876	0.983835	0.902748	0.814762	0.762454	0.987911	0.807573	0.462736	0.780924	0.791536	0.791091	0.984503	0.908148	0.851145	0.269377	0.667516	0.572207	0.395953	0.699881	0.962221	0.775628	0.68962
Trim41	TRIM41	#N/A	#N/A	0.0613007	0.743189	0.731051	0.859167	0.351394	0.863479	0.524947	0.00750614	0.925478	0.641663	0.706104	0.352724	0.477841	0.514347	0.536728	0.893941	0.813005	0.216569	0.667844	0.919936	0.00675535	0.543379	0.352616	0.591911	0.527756	0.983409	0.283172	0.423691	0.533083	0.710515	0.455894
Trim46	TRIM46	#N/A	#N/A	0.502348	0.00640286	0.436617	0.246884	0.860282	0.600126	0.158287	0.947737	0.00205775	0.531972	0.422264	0.429955	0.849517	0.0760742	0.513222	0.130808	0.917873	0.799957	0.0467443	0.583173	0.822654	0.0144135	0.0443767	0.877341	0.573275	0.141117	0.446099	0.878157	0.236387	0.292352	0.265523
Trim47	TRIM47	#N/A	#N/A	0.203474	0.453276	0.915018	0.277831	0.296182	0.864207	0.215308	0.0306785	0.966598	0.161078	0.320497	0.539968	0.375198	0.0979773	0.840984	0.691796	0.961976	0.10468	0.440379	0.590775	0.13624	0.576971	0.136904	0.802607	0.237744	0.945139	0.489817	0.726842	0.0198193	0.421724	0.896877
Trim56	TRIM56	#N/A	#N/A	0.227779	0.339591	0.551794	0.324302	0.663619	0.777822	0.142462	0.921542	0.52871	0.96675	0.0578091	0.0108059	0.151339	0.0891621	0.660953	0.704683	0.819354	0.103356	0.48067	0.735895	0.0575115	0.16067	0.00847432	0.384382	0.545511	0.972955	0.371877	0.625506	0.0184466	0.110944	0.226994
Trim59	TRIM59	#N/A	#N/A	0.420292	0.820239	0.228505	0.431854	0.318094	0.642993	0.517986	0.108094	0.590259	0.748549	0.772004	0.97233	0.245525	0.300839	0.915874	0.905369	0.896809	0.277193	0.252684	0.61219	0.242398	0.612799	0.355919	0.126129	0.549083	0.995815	0.85532	0.352792	0.243253	0.884128	0.876873
Trim63	TRIM63	#N/A	#N/A	0.760672	0.839078	0.265948	0.237295	0.160684	0.779229	0.234846	0.312294	0.897164	0.814617	0.768232	0.476419	0.554504	0.0559338	0.493815	0.973303	0.946471	0.812051	0.68076	0.320857	0.203776	0.67382	0.085195	0.749633	0.633747	0.457089	0.053371	0.834254	0.322751	0.348994	0.116249
Trim72	TRIM72	#N/A	#N/A	0.971345	0.595437	0.827232	0.398624	0.459313	0.839762	0.0787146	0.946681	0.132247	0.228951	0.674	0.551746	0.250653	0.0348149	0.666969	0.676226	0.605048	0.683936	0.113283	0.326875	0.473626	0.812935	0.0306552	0.658114	0.321867	0.685328	0.122448	0.77928	0.137817	0.0733976	0.102324
Trim8	TRIM8	#N/A	#N/A	0.838199	0.819637	0.0499756	0.287081	0.574927	0.721206	0.204562	0.882813	0.878871	0.293463	0.277712	0.44567	0.952052	0.0809601	0.817597	0.721415	0.928736	0.626363	0.778465	0.617648	0.534019	0.873075	0.0850558	0.870433	0.264958	0.0567608	0.614588	0.481317	0.452323	0.0815785	0.822852
Triobp	TRIOBP	#N/A	#N/A	0.535291	0.112212	0.0260661	0.958469	0.818261	0.0104436	0.354249	0.150419	0.337699	6.34822e-08	0.660311	0.436228	0.862602	0.555713	0.895128	0.0276907	0.637403	0.169513	0.226326	0.783231	0.352006	0.284417	0.530135	0.00193738	0.547489	0.111832	0.814602	0.0135426	0.00807636	0.00128164	0.0320034
Trip10	TRIP10	#N/A	#N/A	0.548958	0.803537	0.00461694	0.395779	0.912225	0.773813	0.206667	0.626646	0.621555	0.1229	0.456115	0.67685	0.642407	0.0983525	0.751589	0.715878	0.814153	0.867996	0.500879	0.536434	0.602376	0.960243	0.122925	0.0377397	0.409691	0.286336	0.110137	0.84447	0.0730978	0.346645	0.855124
Trip12	TRIP12	#N/A	#N/A	0.28998	0.12374	0.256679	0.771208	0.356717	0.99657	0.809644	0.128973	0.127116	0.38935	0.52391	0.403171	0.334136	0.462599	0.946621	0.314485	0.96968	0.240448	0.18487	0.488426	0.122416	0.276046	0.689277	0.998072	0.785781	0.234569	0.480057	0.942955	0.347906	0.896075	0.749225
Trip6	TRIP6	#N/A	#N/A	0.535688	0.973422	0.127579	0.658527	0.830536	0.508089	0.354634	0.326669	0.337275	0.041535	0.953153	0.822785	0.0985624	0.181412	0.778424	0.664816	0.778558	0.457489	0.0749214	0.405351	0.53608	0.617459	0.294315	0.480687	0.432319	0.150194	0.647111	0.256655	0.55721	0.000906485	0.639995
Trit1	TRIT1	#N/A	#N/A	0.823654	0.146564	0.280998	0.0156479	0.513514	0.547389	0.453396	0.40194	0.108617	1.08692e-07	0.217598	0.0617444	0.128199	0.0101796	0.756451	0.559175	0.210058	0.0236442	0.684229	0.293844	0.489821	0.132782	0.0305732	0.441161	0.629965	0.318316	0.463074	0.000160796	0.471191	0.00700529	0.00588846
Trmt1	TRMT1	#N/A	#N/A	0.828641	0.519132	0.825475	0.139451	0.918872	0.782419	0.0111834	0.331434	0.145332	0.356827	0.127009	0.219522	0.822382	0.00479313	0.939788	0.779924	0.447235	0.0647379	0.197646	0.298859	0.822779	0.545206	0.0135932	0.288809	0.201672	0.304366	0.0457096	0.374487	0.185301	0.625588	0.00411228
Trmt12	TRMT12	#N/A	#N/A	0.548299	0.99278	0.546122	0.0946933	0.299001	0.603795	0.192037	0.780397	0.472553	0.319632	0.335258	0.140278	0.80206	0.029927	0.786937	0.773393	0.754405	0.445538	0.412763	0.388733	0.20815	0.62457	0.0341786	0.193235	0.583658	0.244412	0.836784	0.193075	0.582966	0.00995027	0.871232
Trove2	TROVE2	#N/A	#N/A	0.330384	0.662311	0.46093	0.452939	0.750883	0.565661	0.88202	0.545803	0.619043	0.873778	0.884192	0.472543	0.508456	0.318985	0.61438	0.92268	0.63812	0.908629	0.865253	0.385368	0.399472	0.509051	0.566224	0.892386	0.46823	0.994043	0.724792	0.618176	0.275411	0.917361	0.656659
Trp53	TRP53	#N/A	#N/A	0.325109	0.458465	0.26958	0.646823	0.636003	0.916242	0.724971	0.0635344	0.213545	0.263727	0.95292	0.612486	0.557388	0.871112	0.658698	0.475274	0.484123	0.0593144	0.122642	0.831117	0.38243	0.726417	0.960272	0.318869	0.591061	0.85048	0.703413	0.543862	0.316255	0.951446	0.561285
Trp53bp1	TRP53BP1	#N/A	#N/A	0.973745	0.457645	0.0161268	0.949846	0.810156	0.51157	0.898595	0.0608043	0.506227	0.0468968	0.867726	0.254102	0.160728	0.376363	0.912662	0.466341	0.920632	0.506293	0.162129	0.641446	0.070415	0.508084	0.46914	0.203957	0.32969	0.136292	0.400841	0.876498	0.369126	0.391297	0.0830809
Trp53bp2	TRP53BP2	#N/A	#N/A	0.0217677	0.0575668	0.183376	0.264464	0.0737854	0.743257	0.0442272	0.277918	0.119957	0.137763	0.500826	0.000952627	0.575604	0.0126407	0.552485	0.191542	0.553255	0.0855481	0.184055	0.19974	0.0153514	0.137437	0.0435599	0.484177	0.121713	0.349115	0.047996	0.938837	0.15854	0.13182	0.000423805
Trp53i11	TRP53I11	#N/A	#N/A	0.132797	0.40903	0.390159	0.914965	0.90951	0.39694	0.0996462	0.650633	0.514378	0.639207	0.0988581	0.0603896	0.0726734	0.56466	0.387899	0.986759	0.29067	0.263351	0.275795	0.282283	0.167884	0.166621	0.174843	0.171346	0.551909	0.160044	0.400516	0.0332109	0.153996	0.263256	0.0209098
Trp53inp1	TRP53INP1	#N/A	#N/A	0.981654	0.4506	0.0529252	0.945998	0.0996964	0.932522	0.621381	0.714172	0.92209	0.900017	0.922794	0.1694	0.606939	0.647957	0.30125	0.511084	0.722253	0.505886	0.871696	0.764997	0.222299	0.582899	0.733041	0.671256	0.954697	0.0826383	0.0701088	0.490254	0.486981	0.824667	0.276767
Trp53inp2	TRP53INP2	#N/A	#N/A	0.390797	0.19042	0.000205457	0.70993	0.850271	0.216964	0.915263	0.25439	0.658051	0.0325673	0.918114	0.700346	0.0166348	0.656519	0.580034	0.939521	0.927867	0.283105	0.231241	0.861075	0.53941	0.0366344	0.763267	0.0307866	0.169069	0.0154255	0.265327	0.796775	0.00412926	0.963739	0.18846
Trp53rk	TRP53RK	#N/A	#N/A	0.643302	0.853051	0.0769171	0.711249	0.219454	0.478319	0.89713	0.597861	0.16655	0.250518	0.886999	0.133924	0.701193	0.664774	0.295849	0.788216	0.759705	0.234328	0.215737	0.660159	0.510729	0.425365	0.870265	0.067585	0.241305	0.543135	0.848356	0.193031	0.246615	0.407084	0.877009
Trp63	TRP63	#N/A	#N/A	0.0221941	0.0761327	0.208302	0.298451	0.0573581	0.589086	0.72979	0.00208781	1.27905e-07	0.144626	0.301673	0.163117	9.74376e-06	0.836323	0.625787	0.0792664	0.573486	0.0673858	6.38615e-07	0.527029	0.0117987	0.379151	0.353177	0.783761	0.425945	0.150683	0.289361	0.0652502	0.000869364	0.0232392	0.147838
Trpc2	TRPC2	#N/A	#N/A	0.443991	0.943742	0.000410154	0.221748	0.690366	0.341231	0.831494	0.407394	0.0236059	7.05743e-06	0.586049	0.699527	0.526662	0.542244	0.77925	0.553417	0.338289	0.806887	0.0435502	0.992174	0.383754	0.432307	0.466105	0.0406531	0.067601	0.0601896	0.184059	0.0382354	0.00341105	0.118472	0.00859663
Trpc3	TRPC3	#N/A	#N/A	0.471231	0.0994169	0.0683205	0.577536	0.386899	0.102477	0.538603	0.243166	0.259613	0.422568	0.356361	0.288898	0.292731	0.333322	0.453345	0.0934418	0.55322	0.270435	0.252061	0.351976	0.383173	0.540537	0.22425	0.400966	0.732667	0.116379	0.817503	0.381819	0.308431	0.38857	0.436085
Trpc4ap	TRPC4AP	#N/A	#N/A	0.052161	0.00845012	0.841243	0.233613	0.35792	0.829211	0.129689	0.014166	0.106556	0.0124033	0.0890221	0.451085	0.0955165	0.215507	0.336989	0.0604509	0.870062	0.0883392	0.996836	0.588494	0.0838007	0.0611588	0.0769232	0.884787	0.243905	0.624694	0.369346	0.0281889	0.152991	0.0448494	0.600011
Trpc6	TRPC6	#N/A	#N/A	0.651243	0.0160425	0.232849	0.156683	0.114979	0.774859	0.0601325	0.344479	0.250644	0.933019	0.469463	0.0362485	0.114769	0.0111699	0.267107	0.147793	0.829977	0.0846344	0.951707	0.306397	0.368602	0.0243817	0.00850363	0.68479	0.0656367	0.346593	0.198415	0.683671	0.241315	0.292352	4.51e-14
Trpm3	TRPM3	#N/A	#N/A	0.765782	0.780369	0.361192	0.502783	0.502158	0.891093	0.469989	0.280703	0.477081	0.405992	0.707779	0.594741	0.928687	0.682119	0.505586	0.87919	0.319982	0.189864	0.583561	0.565094	0.797205	0.762662	0.9485	0.799291	0.577975	0.236577	0.722015	0.791899	0.994673	0.683184	0.219944
Trps1	TRPS1	#N/A	#N/A	0.653155	0.0158659	0.0375263	0.496244	0.854417	0.0706317	0.715357	0.735523	0.0518313	0.0195307	0.62217	0.901401	0.194181	0.812228	0.928005	0.0134727	0.499608	0.974245	0.0788344	0.656009	0.515098	0.670774	0.799686	0.812744	0.131195	0.403828	0.183461	0.650288	0.156947	0.375381	0.078122
Trpt1	TRPT1	#N/A	#N/A	0.979026	0.97397	0.586798	0.743229	0.943135	0.941102	0.184262	0.796742	0.508732	0.000805316	0.204763	0.610885	0.569325	0.502671	0.97686	0.975925	0.514004	0.623127	0.399554	0.578112	0.945168	0.936825	0.230304	0.720392	0.418771	0.296226	0.575414	0.144225	0.0614029	0.127689	0.162694
Trpv2	TRPV2	#N/A	#N/A	0.702914	0.273648	0.68407	0.684271	0.343945	0.938614	0.167089	0.27867	0.341408	0.698239	0.329174	0.671151	0.668426	0.324136	0.373269	0.424069	0.500685	0.224431	0.697213	0.946737	0.713711	0.416966	0.224123	0.242108	0.992255	0.267214	0.671672	0.473256	0.478724	0.867564	0.490308
Trpv4	TRPV4	#N/A	#N/A	0.204159	0.177111	0.529401	0.873309	0.165661	0.543373	0.662358	0.0679095	0.60185	0.0407836	0.780228	0.0748657	0.695469	0.658083	0.92182	0.156435	0.859404	0.104519	0.394986	0.885522	0.0914927	0.69691	0.686864	0.274157	0.525822	0.813495	0.423037	0.269521	0.13479	0.0696022	0.875565
Trub2	TRUB2	#N/A	#N/A	0.520541	0.93014	0.849804	0.533234	0.224078	0.664347	0.948012	0.534651	0.699368	0.0804147	0.548027	0.0601414	0.929364	0.809988	0.752109	0.799862	0.689644	0.429361	0.588876	0.868953	0.0687006	0.648014	0.599897	0.361122	0.63429	0.746644	0.38885	0.896899	0.986793	0.171571	0.00281261
Tsc2	TSC2	#N/A	#N/A	0.538018	0.115015	0.135656	0.193908	0.210006	0.211472	0.431757	0.277948	0.198698	0.565231	0.689153	0.625138	0.166807	0.145485	0.726299	0.0420262	0.660456	0.70884	0.0864627	0.508235	0.24336	0.839354	0.177498	0.423615	0.398793	0.0285208	0.165027	0.95836	0.916796	0.189592	0.114866
Tsc22d3	TSC22D3	#N/A	#N/A	0.607593	0.878203	0.0111861	0.756321	0.372557	0.191463	0.712099	0.828133	0.201605	0.738969	0.600151	0.861026	0.634386	0.553212	0.359027	0.431847	0.656236	0.966649	0.527752	0.394693	0.745465	0.285027	0.946115	0.214394	0.642134	0.0467242	0.175258	0.911963	0.888996	0.454475	0.800076
Tsg101	TSG101	#N/A	#N/A	0.833952	0.640304	0.0529497	0.83549	0.697882	0.534803	0.300205	0.120717	0.509592	0.314437	0.973381	0.376403	0.473593	0.230942	0.913875	0.33576	0.490081	0.0519817	0.295503	0.337269	0.735175	0.921688	0.455655	0.120506	0.951038	0.201857	0.321404	0.0580292	0.96691	0.722185	0.78786
Tsga14	TSGA14	#N/A	#N/A	0.0295633	0.759033	0.955469	0.846419	0.830484	0.108947	0.592269	0.0202445	0.481147	0.049949	0.754523	0.250332	0.0198559	0.871309	0.235549	0.285681	0.690036	0.35737	0.0650117	0.843229	0.0214463	0.154216	0.682298	0.250641	0.508616	0.560999	0.277266	0.317993	0.210996	0.595661	0.0446893
Tsga2	TSGA2	#N/A	#N/A	0.138612	0.425011	0.763564	0.522728	0.974281	0.923882	0.717234	0.404057	0.179409	0.105209	0.616578	0.480697	0.725207	0.143797	0.307671	0.52606	0.824246	0.995808	0.226889	0.146033	0.289855	0.636	0.490321	0.793318	0.960508	0.990594	0.712993	0.374453	0.97911	0.8196	0.0254871
Tshr	TSHR	#N/A	#N/A	0.602158	0.145133	0.402731	0.23897	0.246755	0.0483454	0.88254	0.0856085	0.192674	0.591997	0.566995	0.742245	0.0699073	0.597914	0.615331	0.0243687	0.457107	0.221503	0.0553708	0.957285	0.22576	0.597755	0.393039	0.0118355	0.980156	0.330162	0.508377	0.362576	0.168094	0.382445	0.616968
Tsn	TSN	#N/A	#N/A	0.906851	0.867295	0.9015	0.609262	0.428847	0.372855	0.991532	0.611163	0.568263	0.0837052	0.781482	0.566077	0.543178	0.680565	0.517529	0.47986	0.69445	0.458746	0.531767	0.238726	0.635461	0.58812	0.724541	0.297094	0.999904	0.998267	0.427821	0.297934	0.339976	0.397637	0.696242
Tsnax	TSNAX	#N/A	#N/A	0.293858	0.222602	0.159687	0.288319	0.12716	0.323657	0.659993	0.0143061	0.922869	0.00186623	0.544358	0.237212	0.982244	0.115047	0.836579	0.186087	0.691072	0.286963	0.740784	0.471031	0.0217101	0.78578	0.155205	0.830585	0.700229	0.0417641	0.610038	0.67258	0.142186	0.0085152	0.318034
Tspan17	TSPAN17	#N/A	#N/A	0.46065	0.504309	0.0797936	0.366363	0.61682	0.220981	0.277101	0.984564	0.67386	0.00228982	0.82462	0.89101	0.0226757	0.985207	0.447926	0.7395	0.241992	0.896248	0.0951962	0.87886	0.877712	0.0994444	0.804289	0.330494	0.58658	0.0351823	0.857131	0.00695184	0.601589	0.00734652	0.855738
Tspan31	TSPAN31	#N/A	#N/A	0.177485	0.388298	0.311064	0.336701	0.713631	0.65251	0.630147	0.0906098	0.14854	0.0923873	0.145742	0.123602	0.16862	0.142	0.562137	0.788765	0.749626	0.811467	0.0979444	0.926846	0.106178	0.235814	0.183828	0.414361	0.34815	0.967708	0.421129	0.468009	0.542961	0.172558	0.606259
Tspan32	TSPAN32	#N/A	#N/A	0.494627	0.32961	0.214937	0.488434	0.357858	0.231112	0.296844	0.277521	0.801939	0.836924	0.455131	0.861203	0.496172	0.734801	0.376905	0.262754	0.34891	0.246878	0.701449	0.675038	0.603865	0.587145	0.541222	0.270635	0.996172	0.689939	0.908782	0.694606	0.491321	0.875231	0.901258
Tspan7	TSPAN7	#N/A	#N/A	0.601446	0.418202	0.000680784	0.554451	0.828802	0.176543	0.608144	0.510213	0.0288266	4.36065e-07	0.785433	0.914574	0.701193	0.773588	0.857278	0.713083	0.437814	0.700158	0.234499	0.814122	0.487246	0.140588	0.912055	0.116142	0.105628	0.000527	0.59108	0.00509554	0.0149194	0.00797838	0.0510509
Tspo	TSPO	#N/A	#N/A	0.807097	0.0223393	0.907194	0.444224	0.29023	0.859142	0.877484	0.889854	0.00428666	0.524576	0.368753	0.0522319	0.961661	0.900628	0.702451	0.113119	0.56401	0.257323	0.0105368	0.317662	0.306508	0.0691476	0.599908	0.624967	0.60748	0.424891	0.784945	0.400236	0.663158	0.126123	0.305917
Tspyl1	TSPYL1	#N/A	#N/A	0.105145	0.949622	0.191925	0.274029	0.0158719	0.8061	0.318809	0.187859	0.703725	0.504298	0.85596	0.00466076	0.741323	0.0806534	0.640413	0.940904	0.895485	0.317413	0.849336	0.404155	0.00331775	0.779667	0.0921752	0.911444	0.368087	0.0935556	0.0595221	0.710281	0.00313646	0.490332	0.041839
Tspyl3	TSPYL3	#N/A	#N/A	0.92671	0.61527	0.146771	0.967919	0.700852	0.356692	0.602588	0.526973	0.887097	0.988285	0.602998	0.917786	0.510933	0.905274	0.819606	0.319471	0.729341	0.567398	0.5164	0.72893	0.729764	0.738538	0.704355	0.0801476	0.82735	0.393142	0.820243	0.661367	0.721881	0.730638	0.860734
Tsr2	TSR2	#N/A	#N/A	0.772228	0.742551	0.536001	0.735255	0.998735	0.999755	0.610687	0.300436	0.958388	0.317702	0.810879	0.496314	0.66423	0.967621	0.853637	0.843007	0.618028	0.283152	0.751056	0.918078	0.803102	0.763132	0.848216	0.955787	0.471541	0.534796	0.994806	0.671756	0.986207	0.293439	0.594902
Tsrc1	TSRC1	#N/A	#N/A	0.097408	0.237228	0.517245	0.876702	0.248469	0.0854132	0.791853	0.021192	0.801032	0.00464898	0.902055	0.620507	0.00422268	0.838561	0.517634	0.711897	0.721071	0.0486045	0.00577049	0.795842	0.132435	0.100699	0.928119	0.127305	0.715145	0.92269	0.023517	0.724931	0.0835928	0.797249	0.000298673
Tssc1	TSSC1	#N/A	#N/A	0.387411	0.455278	0.982453	0.518838	0.412048	0.568795	0.517769	0.0564979	0.527529	0.405496	0.942926	0.871743	0.339654	0.904019	0.924813	0.847347	0.368899	0.0789255	0.841712	0.87492	0.267897	0.353587	0.964241	0.318631	0.725777	0.885428	0.460698	0.0548278	0.405324	0.997663	0.523869
Tssc4	TSSC4	#N/A	#N/A	0.887124	0.583071	0.89065	0.549287	0.72486	0.757778	0.654176	0.557091	0.940382	0.424584	0.614796	0.958589	0.424527	0.736639	0.876327	0.866301	0.464252	0.643237	0.594666	0.500171	0.711901	0.560595	0.936494	0.886123	0.978727	0.531778	0.870685	0.902315	0.555099	0.85391	0.26677
Tst	TST	#N/A	#N/A	0.0296234	0.00103786	0.557528	0.850269	0.727777	0.0103768	0.890485	0.639252	0.000587379	7.52468e-09	0.338598	0.017854	0.00905848	0.309102	0.166834	0.361158	0.963831	0.0285452	0.726578	0.184838	0.103865	0.00229936	0.913585	0.167744	0.306527	0.0300531	0.404902	0.00199758	0.425474	4.54e-06	0.00565557
Tsta3	TSTA3	#N/A	#N/A	0.775784	0.608389	0.336207	0.875842	0.396174	0.629556	0.832426	0.519245	0.314568	0.163144	0.844804	0.200962	0.273877	0.857149	0.387851	0.402716	0.771368	0.15427	0.0689303	0.808692	0.724381	0.974809	0.96432	0.495599	0.79908	0.40205	0.514404	0.25537	0.609657	0.197078	0.402529
Ttc1	TTC1	#N/A	#N/A	0.12734	0.245216	0.191311	0.225722	0.556072	0.705147	0.289452	0.0867095	0.114782	0.108799	0.525899	0.434237	0.667998	0.0477497	0.563368	0.637746	0.884855	0.547489	0.496854	0.413239	0.0572903	0.175371	0.0474459	0.297081	0.844206	0.314697	0.2465	0.0683745	0.609056	0.488708	0.123802
Ttc13	TTC13	#N/A	#N/A	0.166462	0.077219	0.0307167	0.880445	0.116567	0.914036	0.0286448	0.0487457	0.0871561	1.53442e-05	0.588399	0.304218	0.638066	0.110215	0.987542	0.251891	0.138049	0.471808	0.44731	0.614044	0.048666	0.283935	0.180162	0.160105	0.326643	0.275542	0.0915243	0.00655917	0.122492	0.0895176	0.0140083
Ttc14	TTC14	#N/A	#N/A	0.697263	0.120123	0.228768	0.889562	0.760224	0.63269	0.848003	0.250177	0.0082169	0.106831	0.976566	0.23471	0.901512	0.72164	0.710011	0.463029	0.984813	0.10414	0.0304026	0.852873	0.882658	0.0996118	0.770809	0.406419	0.343714	0.447099	0.984452	0.274129	0.0932629	0.583501	0.944602
Ttc17	TTC17	#N/A	#N/A	0.70018	0.850322	0.204186	0.788401	0.725399	0.556962	0.69344	0.672435	0.583444	0.101987	0.537444	0.62068	0.904344	0.774138	0.654553	0.658278	0.957078	0.555198	0.765029	0.773006	0.993619	0.683069	0.531842	0.467273	0.478876	0.355293	0.858808	0.365691	0.264479	0.565021	0.710653
Ttc19	TTC19	#N/A	#N/A	0.48392	0.647479	0.0947647	0.586632	0.390235	0.794166	0.589857	0.802611	0.45103	0.543005	0.462566	0.0999813	0.689636	0.5309	0.931827	0.692775	0.52848	0.315259	0.504223	0.406904	0.140218	0.920056	0.96363	0.610563	0.790917	0.172983	0.154921	0.411005	0.19574	0.893426	0.43045
Ttc3	TTC3	#N/A	#N/A	0.610046	0.0474021	0.8445	0.359254	0.404725	0.977824	0.932786	0.548386	0.237006	0.0164756	0.752937	0.377078	0.243961	0.608792	0.790524	0.19359	0.493506	0.818172	0.908667	0.933536	0.272256	0.150558	0.540141	0.59556	0.655337	0.646557	0.829365	0.124037	0.934546	0.0658489	0.261268
Ttc35	TTC35	#N/A	#N/A	0.861934	0.402742	0.60445	0.132577	0.439643	0.714759	0.0562332	0.403692	0.200665	0.542327	0.142433	0.140584	0.379138	0.0171559	0.452436	0.299576	0.790605	0.020867	0.0150764	0.284239	0.723463	0.7649	0.0503439	0.188121	0.982962	0.209808	0.246836	0.243441	0.872205	0.00199863	0.403747
Ttc4	TTC4	#N/A	#N/A	0.347938	0.773508	0.253566	0.438037	0.519263	0.55731	0.470323	0.0135756	0.769819	0.0335286	0.226838	0.0329721	0.39262	0.460289	0.346425	0.896068	0.939514	0.00207402	0.770054	0.577049	0.803859	0.421615	0.193676	0.771562	0.822718	0.634606	0.0771952	0.0308312	0.0819883	0.624443	0.295826
Ttc5	TTC5	#N/A	#N/A	0.747777	0.655042	0.0708563	0.853025	0.548839	0.390039	0.251303	0.979599	0.861677	0.760429	0.872347	0.698868	0.736378	0.341818	0.48041	0.349571	0.325331	0.730707	0.918538	0.491837	0.831968	0.748605	0.514982	0.0350525	0.80733	0.627515	0.450797	0.278932	0.824491	0.750729	0.723401
Ttc7	TTC7	#N/A	#N/A	0.590889	0.549739	0.634187	0.538891	0.672985	0.604818	0.413434	0.514791	0.58754	0.0146813	0.306611	0.506993	0.401819	0.294842	0.89889	0.91813	0.904328	0.499184	0.672642	0.852534	0.534312	0.442656	0.341166	0.37968	0.544555	0.5682	0.868354	0.258183	0.140466	0.20965	0.240201
Ttc8	TTC8	#N/A	#N/A	0.543361	0.426788	0.0290282	0.780696	0.774611	0.332483	0.862294	0.188203	0.152374	0.258901	0.997013	0.258898	0.273709	0.88422	0.551362	0.283317	0.785143	0.112803	0.0745195	0.883337	0.832542	0.828596	0.950626	0.222429	0.311011	0.135517	0.743716	0.538399	0.156274	0.547569	0.571503
Ttf2	TTF2	#N/A	#N/A	0.917347	0.907057	0.364387	0.858882	0.34037	0.37083	0.312897	0.322208	0.364296	0.349854	0.361296	0.34177	0.430914	0.379422	0.626903	0.534138	0.491597	0.554831	0.947463	0.678705	0.321032	0.474012	0.411187	0.38251	0.347686	0.350768	0.423609	0.534174	0.784335	0.409246	0.86462
Ttid	TTID	#N/A	#N/A	0.297508	0.904669	0.633442	0.224821	0.263735	0.972512	0.161252	0.411906	0.444919	0.133546	0.857457	0.23695	0.530931	0.0135609	0.996477	0.966129	0.956868	0.793087	0.408313	0.117969	0.0932662	0.98237	0.0443233	0.693445	0.27266	0.809496	0.241144	0.741784	0.032343	0.106287	0.1796
Ttll1	TTLL1	#N/A	#N/A	0.689342	0.677128	0.0188741	0.077074	0.393987	0.672193	0.896035	0.465605	0.395674	0.302214	0.232805	0.499623	0.424368	0.228794	0.790098	0.565561	0.261272	0.941502	0.193102	0.990926	0.337653	0.97033	0.16387	0.404852	0.539048	0.0407128	0.350964	0.0894449	0.993101	0.709398	0.731327
Ttn	TTN	#N/A	#N/A	0.39952	0.589085	0.647936	0.316863	0.151539	0.804611	0.0542473	0.23101	0.260317	0.0912912	0.904163	0.195138	0.815164	0.00381448	0.739645	0.900726	0.615428	0.922648	0.417578	0.101413	0.0360147	0.496849	0.009539	0.572499	0.138784	0.777011	0.0999764	0.971179	0.00700069	0.0506259	0.174051
Ttr	TTR	#N/A	#N/A	0.19407	0.789477	0.854878	0.409949	0.856937	0.161146	0.825656	0.457127	0.439259	0.1373	0.340088	0.545483	0.0864999	0.766804	0.459463	0.295842	0.500913	0.977239	0.144224	0.437022	0.253043	0.33805	0.666783	0.604094	0.553431	0.45819	0.376285	0.735247	0.256706	0.950317	0.0578513
Ttyh2	TTYH2	#N/A	#N/A	0.664589	0.147655	0.61806	0.765293	0.215836	0.812255	0.17028	0.287577	0.262011	0.226183	0.404593	0.391839	0.497249	0.299681	0.328034	0.174375	0.247638	0.178045	0.00336618	0.523503	0.346825	0.402394	0.361538	0.908453	0.34867	0.164507	0.363768	0.504124	0.344854	0.00236089	0.240821
Ttyh3	TTYH3	#N/A	#N/A	0.810921	0.792002	0.0981598	0.480975	0.50522	0.617661	0.285794	0.646308	0.418637	0.606807	0.499666	0.0958921	0.640273	0.0863957	0.811298	0.874624	0.857682	0.132215	0.918179	0.527408	0.373543	0.480007	0.0985274	0.299454	0.868985	0.250556	0.173727	0.522527	0.15146	0.584349	0.136058
Tuba1a	TUBA1A	#N/A	#N/A	0.229979	0.81029	0.498382	0.460367	0.575151	0.0159547	0.862896	0.0632666	0.875613	0.311003	0.516459	0.213365	0.00255286	0.797685	0.2351	0.14437	0.699099	0.0380516	0.0205642	0.733643	0.659957	0.0528564	0.526644	0.375777	0.10424	0.430988	0.0208675	0.11884	0.241703	0.00400978	0.356235
Tuba1b	TUBA1B	#N/A	#N/A	0.497089	0.94918	0.418144	0.929481	0.75131	0.079742	0.452056	0.464386	0.813484	0.722511	0.777094	0.810596	0.0386117	0.55246	0.556185	0.331662	0.64205	0.512948	0.239803	0.862822	0.736454	0.072743	0.476977	0.974994	0.422028	0.157102	0.0922334	0.290882	0.641817	0.0212266	0.0875717
Tuba4	TUBA4	#N/A	#N/A	0.0816396	0.819275	0.253522	0.916981	0.030344	0.311163	0.0560052	0.0475778	0.144012	0.249921	0.617148	0.0330355	0.979488	0.0136096	0.825241	0.583522	0.285733	0.875858	0.411459	0.0819461	0.00290554	0.325582	0.0747666	0.374473	0.0586475	0.230453	0.0522266	0.800827	0.00423802	0.407084	0.115892
Tuba6	TUBA6	#N/A	#N/A	0.867659	0.294296	0.123782	0.231134	0.795296	0.402494	0.110098	0.373193	0.245872	0.0216136	0.171073	0.202844	0.208903	0.0210647	0.779695	0.281585	0.85907	0.198495	0.111917	0.583138	0.877563	0.87762	0.0116378	0.714039	0.2162	0.0723958	0.273855	0.892591	0.000104934	0.379664	0.819576
Tuba8	TUBA8	#N/A	#N/A	0.318507	0.598798	0.742441	0.75651	0.412193	0.553954	0.758022	0.76743	0.138367	0.552363	0.506407	0.174425	0.790751	0.902655	0.888612	0.953466	0.985789	0.441549	0.2724	0.543004	0.190287	0.437637	0.651962	0.814796	0.374188	0.495091	0.746691	0.362455	0.285129	0.706111	0.643921
Tubb2b	TUBB2B	#N/A	#N/A	0.0791477	0.598963	0.924084	0.753911	0.640863	0.227623	0.840899	0.51349	0.0551248	0.00176393	0.840837	0.312462	0.351736	0.880636	0.319429	0.227538	0.930282	0.753221	0.111386	0.923234	0.140499	0.609496	0.724331	0.660395	0.486803	0.330488	0.00558493	0.521022	0.139327	0.0682377	0.0161036
Tubb4	TUBB4	#N/A	#N/A	0.302436	0.499424	0.179486	0.94194	0.169723	0.226566	0.61073	0.137029	0.18072	0.0145048	0.416625	0.273177	0.0876235	0.843977	0.802709	0.177167	0.641013	0.764828	0.0136999	0.37002	0.131766	0.657155	0.786805	0.430512	0.392511	0.256798	0.14425	0.815735	0.206477	0.484587	0.0218353
Tubb5	TUBB5	#N/A	#N/A	0.973221	0.779053	0.0094643	0.665526	0.587699	0.812158	0.445443	0.938943	0.610997	0.95901	0.846051	0.39316	0.596681	0.837464	0.739846	0.752901	0.442757	0.53282	0.398013	0.964614	0.637608	0.985349	0.768768	0.273236	0.370246	0.0785467	0.160163	0.9782	0.369519	0.268329	0.857847
Tubd1	TUBD1	#N/A	#N/A	0.527352	0.933933	0.210271	0.847253	0.708277	0.87308	0.625704	0.699562	0.168914	0.68997	0.0961397	0.665347	0.264041	0.424573	0.840004	0.855734	0.851907	0.826032	0.0803405	0.076625	0.47357	0.967695	0.619592	0.781564	0.548392	0.23075	0.748372	0.792468	0.942559	0.403077	0.237823
Tubg1	TUBG1	#N/A	#N/A	0.649562	0.949168	0.0528917	0.219433	0.412779	0.200626	0.527864	0.295605	0.781713	0.059033	0.725595	0.16784	0.485919	0.2611	0.304582	0.356953	0.55454	0.112305	0.941505	0.664546	0.814814	0.391555	0.269373	0.836968	0.284685	0.494236	0.0151634	0.68278	0.85993	0.448818	0.000828654
Tubg2	TUBG2	#N/A	#N/A	0.184276	0.000266767	0.293648	0.916918	0.371216	0.658013	0.823928	0.240345	0.160273	0.00621376	0.851797	0.34118	0.0347516	0.682522	0.615633	0.00635797	0.946965	0.782284	0.644267	0.748848	0.146839	0.0150717	0.796869	0.513913	0.872061	0.241805	0.454013	0.00433384	0.336264	0.0726316	0.694493
Tubgcp2	TUBGCP2	#N/A	#N/A	0.895541	0.878499	0.516082	0.981178	0.882889	0.632455	0.769543	0.922591	0.938907	0.815814	0.971685	0.891513	0.7601	0.771696	0.839041	0.667793	0.824885	0.847699	0.87252	0.824492	0.982578	0.804364	0.848748	0.550351	0.963091	0.743268	0.877888	0.84596	0.74595	0.80554	0.841849
Tufm	TUFM	#N/A	#N/A	0.796441	0.602836	0.558126	0.698903	0.557089	0.618503	0.652855	0.217101	0.550583	0.973167	0.442831	0.822708	0.622593	0.875131	0.861273	0.490475	0.983052	0.283062	0.476885	0.675306	0.530682	0.989263	0.520013	0.698369	0.699459	0.354262	0.530335	0.697984	0.877146	0.931112	0.793517
Tuft1	TUFT1	#N/A	#N/A	0.263967	4.21e-07	0.075037	0.575145	0.131257	0.215379	0.00702401	0.930921	9.04859e-13	2.74564e-09	0.562065	0.00262038	1.27065e-07	0.0304328	0.966151	0.000265653	0.218679	0.355286	1.66561e-08	0.443399	0.0357841	0.000161276	0.00260131	0.477361	0.0369771	0.276658	0.264947	0.34097	2.62e-05	0.384518	0.0103415
Tug1	TUG1	#N/A	#N/A	0.449115	0.453782	0.537347	0.0372264	0.628424	0.589641	0.374466	0.967054	0.989731	0.135857	0.0866268	0.76729	0.947746	0.0605254	0.260488	0.270727	0.244846	0.171232	0.487105	0.73845	0.920143	0.949565	0.0935511	0.298586	0.228308	0.0612374	0.86862	0.299881	0.111249	0.404263	0.207834
Tulp4	TULP4	#N/A	#N/A	0.238361	0.00911106	0.993445	0.651199	0.630002	0.670792	0.774181	0.517779	0.0350407	0.261364	0.867203	0.00572521	0.151237	0.310927	0.740502	0.0856965	0.90937	0.0299798	0.795819	0.551156	0.0407681	0.0167957	0.372352	0.812138	0.914797	0.950686	0.43117	0.599933	0.0742777	0.0704523	0.123972
Tusc2	TUSC2	#N/A	#N/A	0.928506	0.0352031	0.0137206	0.204174	0.140748	0.716692	0.464919	0.417716	0.0984822	0.16309	0.828564	0.37564	0.679524	0.0593301	0.338529	0.0708353	0.655865	0.888422	0.279108	0.213918	0.36666	0.215438	0.172404	0.1109	0.872293	0.103878	0.16711	0.357938	0.0182084	0.220292	0.540177
Tusc4	TUSC4	#N/A	#N/A	0.269033	0.90676	0.641081	0.0686472	0.713285	0.521768	0.130161	0.466531	0.147837	0.298355	0.138331	0.401689	0.692095	0.0314908	0.559584	0.691855	0.743304	0.921382	0.155004	0.651128	0.337616	0.60097	0.0360897	0.273617	0.45613	0.935655	0.26755	0.219538	0.612158	0.794538	0.0661381
Twist1	TWIST1	#N/A	#N/A	0.295	0.335821	0.0835618	0.734425	0.515786	0.426498	0.59119	0.0487368	0.0932738	0.137152	0.845702	0.811736	0.114231	0.436727	0.792337	0.255402	0.920685	0.132911	0.0214856	0.68857	0.208934	0.954218	0.507693	0.158727	0.399322	0.245273	0.76397	0.292385	0.832897	0.0805409	0.672259
Twist2	TWIST2	#N/A	#N/A	0.0417653	0.174951	0.681805	0.339014	0.226589	0.872442	0.897753	0.00380413	0.00897398	0.0966797	0.491207	0.753331	0.347669	0.616491	0.451959	0.315011	0.466582	0.0146012	0.00138118	0.836459	0.0579567	0.40779	0.53356	0.414216	0.734344	0.404231	0.48547	0.847292	0.314427	0.516595	0.158735
Twistnb	TWISTNB	#N/A	#N/A	0.54532	0.0596201	0.642243	0.32313	0.496803	0.748001	0.430949	0.375855	0.230991	0.250043	0.141766	0.158076	0.164877	0.118532	0.955715	0.157431	0.866205	0.27863	0.500652	0.488695	0.330376	0.192373	0.14105	0.543471	0.364185	0.374076	0.830739	0.748057	0.786771	0.990896	0.221943
Twsg1	TWSG1	#N/A	#N/A	0.765107	0.057083	0.0427369	0.580107	0.510158	0.804678	0.220514	0.178937	0.13172	0.00105247	0.199023	0.453988	0.438438	0.360728	0.578621	0.134379	0.678764	0.0741499	0.67091	0.740104	0.854889	0.233725	0.193311	0.52373	0.122435	0.212136	0.976048	0.194849	0.257768	0.0117486	0.237259
Txln	TXLN	#N/A	#N/A	0.190283	0.667447	0.64712	0.053919	0.00827887	0.966787	0.0180763	0.033413	0.18538	0.0098732	0.0197188	0.00321414	0.678801	0.00377175	0.380753	0.898753	0.846147	0.531369	0.316768	0.839476	0.00552815	0.807454	0.00328444	0.880529	0.0458449	0.274024	0.0125089	0.268189	0.370694	0.0835734	4.67e-05
Txlnb	TXLNB	#N/A	#N/A	0.68874	0.999944	0.656478	0.281919	0.379873	0.605821	0.0686589	0.666001	0.39022	0.253358	0.935991	0.446006	0.771183	0.00854473	0.782152	0.715053	0.664875	0.797359	0.465123	0.113502	0.316044	0.69399	0.0303536	0.368373	0.179095	0.903489	0.258901	0.803734	0.0318074	0.112891	0.189493
Txn1	TXN1	#N/A	#N/A	0.976527	0.626786	0.917748	0.893575	0.162596	0.644261	0.379204	0.402643	0.974953	0.677196	0.395049	0.572876	0.99736	0.849323	0.278494	0.494809	0.556883	0.842686	0.957001	0.618892	0.353723	0.951806	0.527816	0.235313	0.894252	0.301902	0.775356	0.463178	0.590441	0.907383	0.961974
Txn2	TXN2	#N/A	#N/A	0.789418	0.367692	0.982893	0.261103	0.562734	0.282891	0.831017	0.959099	0.419779	0.155342	0.914574	0.762797	0.379978	0.381907	0.549436	0.198923	0.344137	0.778455	0.313323	0.546856	0.783718	0.84626	0.522453	0.380676	0.687681	0.983787	0.54742	0.555458	0.571729	0.97881	0.0200196
Txndc1	TXNDC1	#N/A	#N/A	0.299542	0.426772	0.340086	0.356789	0.27441	0.426451	0.452083	0.619564	0.658164	0.403077	0.947269	0.786007	0.758121	0.106056	0.29275	0.392839	0.39035	0.878384	0.61418	0.227628	0.597937	0.985654	0.287389	0.612609	0.250099	0.34506	0.162091	0.140585	0.729409	0.744291	0.258937
Txndc13	TXNDC13	#N/A	#N/A	0.236257	0.115987	0.367571	0.571915	0.951235	0.574435	0.63227	0.318221	0.485457	0.184857	0.389163	0.0213676	0.0521041	0.382429	0.429436	0.155653	0.48491	0.031491	0.0404035	0.181986	0.378404	0.469366	0.96694	0.15607	0.960505	0.438955	0.668528	0.664552	0.433397	0.0242474	0.634712
Txndc5	TXNDC5	#N/A	#N/A	0.26994	0.406697	0.184118	0.310198	0.359056	0.901731	0.313156	0.411599	0.151066	0.492551	0.218065	0.171044	0.559906	0.347759	0.877812	0.520819	0.9469	0.639608	0.132724	0.692742	0.170458	0.667318	0.175267	0.437959	0.894166	0.501521	0.201762	0.343523	0.257653	0.848722	0.217227
Txndc7	TXNDC7	#N/A	#N/A	0.894035	0.837227	0.330768	0.0220687	0.261423	0.198454	0.294573	0.298974	0.3201	0.354192	0.238103	0.330609	0.225553	0.284786	0.440487	0.390788	0.0472322	0.130548	0.363609	0.30308	0.351282	0.280015	0.306938	0.85567	0.514359	0.785389	0.195108	0.305624	0.410109	0.739164	0.587063
Txnip	TXNIP	#N/A	#N/A	0.687062	0.16833	0.864449	0.153889	0.487574	0.696397	0.0936017	0.200267	0.496715	0.0174574	0.0492213	0.858348	0.697945	0.0802561	0.916124	0.223683	0.921356	0.276796	0.694183	0.75781	0.454317	0.469317	0.028914	0.477058	0.235946	0.896987	0.329163	0.130341	0.558831	0.634653	0.00986482
Txnl2	TXNL2	#N/A	#N/A	0.312283	0.205572	0.220009	0.637032	0.89554	0.8584	0.527692	0.319857	0.292291	0.213167	0.657119	0.840981	0.778314	0.540072	0.283364	0.215142	0.242055	0.324235	0.364991	0.293804	0.575595	0.44551	0.914844	0.132471	0.341189	0.345659	0.830896	0.271926	0.313951	0.383473	0.740518
Txnl4	TXNL4	#N/A	#N/A	0.780687	0.180136	0.358783	0.974471	0.0252985	0.07025	0.22571	0.0138184	0.894185	0.000180378	0.670896	0.173078	0.335083	0.114471	0.434901	0.0877961	0.548163	0.674885	0.251667	0.608416	0.0136929	0.207516	0.212289	0.235258	0.109451	0.0474291	0.345738	0.31415	0.0970024	0.00156112	0.291107
Txnl4b	TXNL4B	#N/A	#N/A	0.679462	0.419818	0.0643247	0.950993	0.0564272	0.805094	0.737862	0.205736	0.132712	0.00190081	0.998802	0.360217	0.761275	0.743937	0.0997213	0.602285	0.787822	0.780703	0.146975	0.813624	0.198498	0.627016	0.820177	0.774658	0.8174	0.069479	0.0471371	0.304436	0.172833	0.149792	0.0108464
Txnrd3	TXNRD3	#N/A	#N/A	0.0131	0.0233589	0.395294	0.537101	0.0251909	0.962949	0.339627	0.00530271	0.00140579	1.68342e-06	0.205863	0.0303388	0.756393	0.516482	0.795437	0.0558006	0.779771	0.57679	0.000764893	0.493664	0.0094767	0.216989	0.36128	0.0889366	0.599987	0.170474	0.429809	0.0552777	0.00717577	0.0291328	0.00483151
Tyk2	TYK2	#N/A	#N/A	0.775364	0.740711	0.754792	0.57431	0.371153	0.7416	0.34731	0.539377	0.485215	0.0798305	0.597189	0.971434	0.538868	0.987294	0.343992	0.629991	0.230017	0.589658	0.202357	0.551605	0.685206	0.965514	0.794364	0.442907	0.739645	0.311254	0.833276	0.589527	0.175523	0.665169	0.216039
Tyki	TYKI	#N/A	#N/A	0.912035	0.100083	0.77899	0.970141	0.157888	0.731721	0.152063	0.374431	0.368628	0.0527708	0.320879	0.259728	0.445979	0.305211	0.25446	0.166325	0.312391	0.420056	0.571471	0.696986	0.326547	0.42968	0.320375	0.422575	0.32138	0.366497	0.38009	0.0274647	0.222362	0.0018075	0.472491
Tyms	TYMS	#N/A	#N/A	0.931122	0.975889	0.0324474	0.109322	0.625614	0.402453	0.615575	0.901975	0.732319	0.0232321	0.244586	0.601623	0.369057	0.467141	0.71108	0.593661	0.415233	0.720001	0.521184	0.721008	0.770284	0.535078	0.133331	0.238759	0.316389	0.0894826	0.980586	0.326443	0.320803	0.116035	0.149249
Tyms-ps	TYMS-PS	#N/A	#N/A	0.739651	0.70804	0.181242	0.876417	0.886016	0.200957	0.227008	0.65086	0.0977485	0.00243557	0.817725	0.620617	0.629339	0.132227	0.758615	0.570203	0.49527	0.295349	0.206746	0.272491	0.878766	0.211323	0.301372	0.0436156	0.619657	0.627046	0.59272	0.288417	0.00949982	0.19465	0.50723
Tyrobp	TYROBP	#N/A	#N/A	0.111436	0.734752	0.754423	0.839095	0.835568	0.216952	0.1503	0.17475	0.456444	0.0582247	0.363944	0.344637	0.416033	0.323917	0.288597	0.265344	0.255699	0.376917	0.554891	0.861718	0.242629	0.519562	0.372951	0.982786	0.584481	0.2775	0.477988	0.224669	0.0740366	0.270971	0.0791735
Tyw1	TYW1	#N/A	#N/A	0.749943	0.944851	0.180747	0.940746	0.887846	0.54152	0.525577	0.671159	0.78395	0.0362948	0.728354	0.880977	0.602715	0.311426	0.904788	0.665028	0.654558	0.819263	0.78771	0.287727	0.729528	0.664854	0.65119	0.512041	0.359265	0.274805	0.892241	0.40404	0.042134	0.21622	0.88763
U2af1-rs2	U2AF1-RS2	#N/A	#N/A	0.324413	0.337146	0.901318	0.704702	0.579904	0.990973	0.688264	0.169552	0.594515	0.771651	0.692263	0.572001	0.523525	0.652787	0.759751	0.50067	0.575742	0.392999	0.900081	0.380891	0.286251	0.534007	0.975518	0.613339	0.896767	0.457681	0.989058	0.735084	0.709551	0.0733916	0.745352
U2af1l4	U2AF1L4	#N/A	#N/A	0.330761	0.697307	0.858639	0.71866	0.916959	0.121383	0.762555	0.581238	0.319156	0.178581	0.935529	0.789057	0.251422	0.932108	0.459123	0.446357	0.66043	0.895481	0.975498	0.904613	0.536426	0.1617	0.992448	0.547444	0.6113	0.258977	0.255188	0.891036	0.23077	0.959891	0.178704
U2af2	U2AF2	#N/A	#N/A	0.211815	0.224205	0.132459	0.92084	0.402334	0.543247	0.203732	0.0694618	0.170839	0.401525	0.368447	0.454801	0.362499	0.411432	0.769134	0.660378	0.425835	0.291302	0.698483	0.859375	0.148011	0.235351	0.329813	0.299101	0.581443	0.400122	0.0686561	0.378275	0.367333	0.525955	0.240525
Uaca	UACA	#N/A	#N/A	0.6306	0.174199	0.796831	0.830612	0.256616	0.809951	0.920977	0.0696898	0.638667	2.51976e-06	0.502695	0.797947	0.21926	0.317	0.700671	0.420351	0.938181	0.155506	0.819449	0.234068	0.219744	0.182007	0.905013	0.597629	0.777025	0.470195	0.513588	0.173338	0.000143	0.0209266	0.0544294
Uap1	UAP1	#N/A	#N/A	0.831396	0.162568	0.0409311	0.991358	0.673044	0.385065	0.547127	0.444984	0.262068	0.755537	0.835736	0.306934	0.536103	0.369854	0.690913	0.0954802	0.663049	0.185975	0.134667	0.346093	0.926399	0.745257	0.683726	0.227437	0.530724	0.130392	0.541693	0.393817	0.650684	0.305005	0.636263
Uap1l1	UAP1L1	#N/A	#N/A	0.110653	0.985207	0.0144547	0.419463	0.71729	0.376967	0.512168	0.0454871	0.772563	3.57805e-07	0.513189	0.326208	0.369985	0.132728	0.45865	0.636193	0.90837	0.458721	0.853698	0.624983	0.0334236	0.268927	0.100004	0.57784	0.079375	0.267222	0.22598	0.0105196	0.000380341	0.0547869	0.0761116
Ubadc1	UBADC1	#N/A	#N/A	0.700355	0.818985	0.999984	0.766621	0.851999	0.868323	0.0852325	0.684565	0.597087	0.098666	0.289567	0.839973	0.581153	0.215967	0.882552	0.791109	0.3676	0.873569	0.408241	0.938421	0.671062	0.960689	0.121007	0.409422	0.57695	0.310706	0.310226	0.701098	0.3636	0.0839649	0.904556
Ubap1	UBAP1	#N/A	#N/A	0.910712	0.260495	0.276353	0.624743	0.922128	0.271409	0.150927	0.155297	0.232588	0.320529	0.842159	0.240821	0.210609	0.300264	0.968054	0.136114	0.203331	0.0613078	0.0580255	0.49411	0.83813	0.963004	0.453232	0.713489	0.414306	0.0748716	0.365199	0.34977	0.245066	0.181233	0.400419
Ubap2	UBAP2	#N/A	#N/A	0.459829	0.0191042	0.404777	0.328122	0.982964	0.685549	0.912583	0.118003	0.00291808	0.986601	0.633137	0.607963	0.176946	0.208943	0.715833	0.238574	0.609592	0.223256	0.168065	0.585716	0.334295	0.00565783	0.233795	0.610716	0.815113	0.434849	0.775546	0.210089	0.301295	0.663659	0.863982
Ubap2l	UBAP2L	#N/A	#N/A	0.305373	0.34571	0.969544	0.0691255	0.713377	0.440525	0.95513	0.0659475	0.396114	0.914104	0.0913188	0.299466	0.560986	0.882669	0.370739	0.304414	0.241747	0.06914	0.427473	0.350258	0.625512	0.954579	0.136118	0.632305	0.895405	0.814768	0.542703	0.349917	0.790848	0.818036	0.464981
Ubb	UBB	#N/A	#N/A	0.321373	0.538891	0.217951	0.75298	0.709471	0.690685	0.532209	0.289589	0.668055	0.93352	0.651122	0.824875	0.826588	0.199663	0.693022	0.541388	0.867875	0.622959	0.699511	0.305432	0.250764	0.893351	0.422029	0.678845	0.737496	0.478289	0.176894	0.693486	0.532548	0.402833	0.515424
Ubc	UBC	#N/A	#N/A	0.873518	0.435513	0.383855	0.0463905	0.0955085	0.962149	0.209711	0.350117	0.87018	0.796766	0.174741	0.350573	0.462232	0.0256512	0.252391	0.547835	0.533991	0.892606	0.756486	0.573553	0.268563	0.516588	0.0256632	0.771061	0.354169	0.426348	0.112601	0.657612	0.387066	0.331171	0.0522674
Ubce7ip1	UBCE7IP1	#N/A	#N/A	0.0314256	0.0106813	0.0334221	0.00657781	0.0114684	0.00634477	0.0031336	0.0240825	0.0233332	0.0296306	0.00931736	0.00711448	0.00524682	0.00332248	0.34094	0.042637	0.992125	0.110729	0.625119	0.579126	0.0385729	0.0149007	0.0100318	0.674983	0.184789	0.983068	0.0609055	0.255769	0.689516	0.364893	0.0340192
Ubd	UBD	#N/A	#N/A	0.593124	0.517508	0.0164109	0.55215	0.986807	0.718916	0.557549	0.0990198	0.729029	0.687631	0.814916	0.191844	0.246791	0.565315	0.610255	0.790837	0.967861	0.0690866	0.299282	0.880224	0.784928	0.557748	0.489153	0.104761	0.414298	0.23187	0.271044	0.916083	0.064705	0.442419	0.874942
Ube1c	UBE1C	#N/A	#N/A	0.181071	0.964847	0.130964	0.672724	0.114824	0.760053	0.989251	0.456392	0.856	0.361279	0.873412	0.0190192	0.81689	0.672345	0.885922	0.842856	0.690404	0.102441	0.954356	0.684042	0.0916632	0.828553	0.803013	0.0298669	0.255272	0.984141	0.784285	0.334849	0.53418	0.222511	0.0441679
Ube1dc1	UBE1DC1	#N/A	#N/A	0.0317763	0.0301689	0.62602	0.460745	0.232649	0.0123544	0.32685	0.00569036	0.467607	0.385323	0.410463	0.0727539	0.999946	0.657734	0.53027	0.00667036	0.293048	0.264203	0.454567	0.259207	0.0124805	0.606853	0.776698	0.305525	0.636005	0.411023	0.0393288	0.109467	0.313879	0.399716	0.794949
Ube1l	UBE1L	#N/A	#N/A	0.4898	0.98068	0.353056	0.717575	0.64264	0.952724	0.738113	0.29417	0.594162	0.0278663	0.540903	0.490109	0.595271	0.709356	0.452753	0.93719	0.969921	0.0329967	0.168958	0.67018	0.878115	0.992697	0.594256	0.718535	0.940056	0.377318	0.372066	0.140811	0.315696	0.204996	0.755247
Ube1x	UBE1X	#N/A	#N/A	0.466476	0.892146	0.182289	0.127638	0.365663	0.313147	0.0481276	0.602212	0.968321	0.25646	0.395365	0.452061	0.286182	0.0126952	0.309304	0.56424	0.81762	0.444522	0.518694	0.31509	0.864466	0.356299	0.0103479	0.661203	0.00398792	0.544324	0.68928	0.387353	0.00325687	0.413605	0.520521
Ube2a	UBE2A	#N/A	#N/A	0.794567	0.846543	0.206996	0.179864	0.369099	0.485758	0.457958	0.325368	0.617445	0.856785	0.996692	0.125753	0.185308	0.723839	0.42123	0.699539	0.144881	0.132151	0.218281	0.879251	0.645966	0.546228	0.709143	0.261401	0.426069	0.606394	0.160595	0.91992	0.175446	0.352703	0.793885
Ube2b	UBE2B	#N/A	#N/A	0.922089	0.74011	0.576355	0.727678	0.953087	0.800097	0.164381	0.756103	0.731083	0.916665	0.736591	0.8253	0.788885	0.153343	0.898833	0.944236	0.492426	0.678955	0.958332	0.461713	0.993913	0.683801	0.213915	0.383886	0.86299	0.608598	0.273903	0.439911	0.740087	0.372518	0.439734
Ube2d2	UBE2D2	#N/A	#N/A	0.551468	0.820059	0.18305	0.662095	0.636352	0.69588	0.41819	0.43754	0.849171	0.491849	0.632229	0.394553	0.869688	0.957064	0.395831	0.646958	0.331303	0.129612	0.914433	0.553652	0.955535	0.898238	0.796458	0.117903	0.779235	0.771668	0.594493	0.970431	0.944662	0.294206	0.531227
Ube2d3	UBE2D3	#N/A	#N/A	0.28612	0.351197	0.393484	0.404902	0.325686	0.446172	0.326737	0.486516	0.339099	0.321734	0.979777	0.124727	0.379119	0.040037	0.311732	0.364479	0.35516	0.0697298	0.99983	0.120863	0.527161	0.303681	0.177462	0.580404	0.732495	0.348319	0.253334	0.72139	0.0533024	0.761981	0.292852
Ube2e1	UBE2E1	#N/A	#N/A	0.517663	0.436432	0.185495	0.326995	0.348176	0.948979	0.206137	0.853652	0.0891962	0.618262	0.382518	0.0494012	0.595611	0.0292436	0.867425	0.64021	0.906052	0.164993	0.133742	0.403105	0.133206	0.544216	0.0436883	0.297904	0.822406	0.211049	0.225109	0.721591	0.188058	0.556943	0.0167903
Ube2e2	UBE2E2	#N/A	#N/A	0.309422	0.925733	0.46044	0.745627	0.149059	0.854701	0.91631	0.036556	0.052386	0.116593	0.783792	0.732404	0.0611961	0.987704	0.744318	0.877759	0.719018	0.0977388	0.00116195	0.797623	0.151977	0.907594	0.912503	0.694778	0.793368	0.356603	0.0703843	0.620366	0.199716	0.955683	0.0210095
Ube2e3	UBE2E3	#N/A	#N/A	0.531371	0.593934	0.937163	0.535614	0.210317	0.706966	0.19731	0.85596	0.454598	0.261753	0.213415	0.0537276	0.70246	0.394889	0.684321	0.584831	0.691905	0.212432	0.542398	0.640541	0.162245	0.96626	0.155926	0.930611	0.291384	0.999119	0.225244	0.948898	0.511166	0.400602	0.0313209
Ube2f	UBE2F	#N/A	#N/A	0.135178	0.0049787	0.329877	0.954389	0.960657	0.813417	0.665603	0.625625	8.98279e-05	0.512688	0.323837	0.473683	0.491027	0.663202	0.400858	0.094797	0.859461	0.72219	0.00191726	0.36088	0.0948182	0.00670695	0.682384	0.707928	0.614416	0.41734	0.918527	0.163054	0.599979	0.587901	0.645086
Ube2g1	UBE2G1	#N/A	#N/A	0.250725	0.311307	0.299447	0.593429	0.190842	0.609467	0.237631	0.464948	0.0722095	0.881341	0.781373	0.00682663	0.394318	0.0400279	0.93393	0.416991	0.74573	0.154507	0.129923	0.314582	0.0107673	0.667869	0.0593076	0.85054	0.735075	0.477234	0.0572441	0.347006	0.0820985	0.953822	0.0574869
Ube2g2	UBE2G2	#N/A	#N/A	0.688474	0.261048	0.0826168	0.295877	0.37564	0.298017	0.999634	0.25043	0.192455	0.280989	0.863767	0.971277	0.229501	0.253296	0.807631	0.145558	0.471524	0.466715	0.106894	0.390048	0.367809	0.969489	0.453627	0.352235	0.998004	0.0653395	0.436588	0.679325	0.581932	0.407084	0.115844
Ube2i	UBE2I	#N/A	#N/A	0.896268	0.605198	0.898651	0.446092	0.771756	0.749377	0.459212	0.809947	0.688388	0.174226	0.408962	0.743236	0.613847	0.456316	0.894571	0.878139	0.293998	0.948485	0.971245	0.158534	0.746738	0.581492	0.982241	0.680696	0.54908	0.996204	0.723487	0.282452	0.543991	0.902676	0.214078
Ube2j1	UBE2J1	#N/A	#N/A	0.53062	0.353907	0.323388	0.647336	0.9341	0.0898441	0.0521459	0.287166	0.544768	0.299742	0.245063	0.592704	0.128406	0.807039	0.6031	0.582741	0.0694319	0.290114	0.569007	0.548137	0.712078	0.107423	0.31939	0.193006	0.039969	0.346593	0.846481	0.0675854	0.999492	0.40597	0.722402
Ube2j2	UBE2J2	#N/A	#N/A	0.139543	0.10177	0.025827	0.225398	0.113691	0.963256	0.263252	0.0661028	0.462702	0.0783424	0.673259	0.315846	0.0404313	0.0894583	0.929277	0.133764	0.862007	0.448037	0.0483481	0.357431	0.0911352	0.308043	0.173622	0.278075	0.971677	0.133872	0.0521833	0.878503	0.375896	0.794394	6.17e-14
Ube2l3	UBE2L3	#N/A	#N/A	0.93617	0.20143	0.871352	0.670842	0.640108	0.735602	0.941705	0.496144	0.163714	0.14273	0.794293	0.930897	0.296407	0.437951	0.711307	0.555195	0.756363	0.560525	0.597879	0.311335	0.667771	0.173862	0.764449	0.908335	0.697987	0.66766	0.929744	0.6713	0.289206	0.484109	0.205624
Ube2l6	UBE2L6	#N/A	#N/A	0.217342	0.0251148	0.456744	0.752437	0.948627	0.206162	0.845503	0.258352	0.376867	5.88812e-05	0.749834	0.63238	0.94119	0.909109	0.464379	0.0622879	0.774185	0.63744	0.512804	0.820089	0.102409	0.169685	0.858712	0.48505	0.51922	0.400568	0.652529	0.0799999	0.0765448	0.0771216	0.000262864
Ube2m	UBE2M	#N/A	#N/A	0.540625	0.132288	0.963855	0.714489	0.711595	0.893139	0.677288	0.197124	0.657316	0.0123483	0.680177	0.86246	0.204977	0.767651	0.807728	0.252678	0.601717	0.234425	0.461325	0.57959	0.519837	0.323629	0.952162	0.945157	0.625691	0.968353	0.815705	0.0781289	0.666346	0.0816539	0.405022
Ube2n	UBE2N	#N/A	#N/A	0.270248	0.019927	0.102414	0.604545	0.913293	0.70945	0.353564	0.845753	0.0107303	0.18981	0.511802	0.0843275	0.105566	0.00142795	0.552701	0.136767	0.847335	0.235566	0.502082	0.0199825	0.080873	0.00557498	0.0281665	0.284835	0.579773	0.731266	0.206633	0.315793	0.003705	0.34584	0.322906
Ube2q	UBE2Q	#N/A	#N/A	0.263318	0.572572	0.812093	0.862649	0.734257	0.82033	0.443886	0.821865	0.280541	0.239294	0.893763	0.0808782	0.904325	0.480183	0.580088	0.812095	0.524506	0.0937044	0.548008	0.570211	0.304934	0.592001	0.657365	0.601693	0.960052	0.625363	0.677871	0.648164	0.998274	0.0798717	0.230854
Ube2q2	UBE2Q2	#N/A	#N/A	0.807403	0.0186305	0.738899	0.935891	0.914784	0.36784	0.724229	0.279705	0.163715	0.177927	0.550344	0.463221	0.803096	0.757851	0.796679	0.00845982	0.72137	0.0988211	0.359354	0.394319	0.912784	0.398165	0.859782	0.932911	0.502312	0.740688	0.210341	0.809403	0.602555	0.220201	0.189801
Ube3a	UBE3A	#N/A	#N/A	0.759417	0.824319	0.31717	0.183158	0.101259	0.0755249	0.145429	0.500303	0.0438846	0.135431	0.342131	0.0785403	0.904084	0.0509066	0.375949	0.333028	0.991021	0.580459	0.0886293	0.532154	0.177723	0.140948	0.0599659	0.700893	0.973652	0.977164	7.49e-10	0.310714	0.482614	0.421721	0.023194
Ube3b	UBE3B	#N/A	#N/A	0.941673	0.578616	0.489931	0.690984	0.253857	0.663182	0.772371	0.151605	0.796371	0.000401408	0.667429	0.905334	0.819255	0.687727	0.472887	0.502024	0.929341	0.253308	0.849087	0.971068	0.380007	0.900436	0.569168	0.867469	0.646294	0.294889	0.132869	0.130135	0.043045	0.136437	0.0353637
Ube3c	UBE3C	#N/A	#N/A	0.49686	0.7292	0.359944	0.973923	0.239879	0.96849	0.643907	0.0340751	0.54837	0.000964006	0.179528	0.875814	0.972531	0.501128	0.762553	0.8781	0.797972	0.124813	0.760094	0.142854	0.147199	0.812416	0.679092	0.90786	0.656619	0.372511	0.23759	0.180387	0.0252107	0.10329	0.139218
Ube4b	UBE4B	#N/A	#N/A	0.883714	0.647938	0.97509	0.118804	0.468679	0.790629	0.142378	0.84799	0.329805	0.642279	0.534662	0.537451	0.469795	0.00680195	0.520211	0.528466	0.863092	0.770339	0.0520735	0.0231399	0.729749	0.907534	0.0716384	0.663443	0.259494	0.861346	0.297065	0.314797	0.0619234	0.329677	0.0834884
Ubl3	UBL3	#N/A	#N/A	0.848214	0.898113	0.853207	0.288034	0.332008	0.281483	0.10329	0.985954	0.467053	0.801198	0.0741373	0.211323	0.566413	0.198066	0.587109	0.534789	0.707295	0.305075	0.788661	0.661053	0.423628	0.376328	0.0804637	0.0445832	0.53972	0.470089	0.980802	0.0576354	0.985144	0.444732	0.996641
Ubl4	UBL4	#N/A	#N/A	0.403667	0.022259	0.431441	0.751512	0.474662	0.00963367	0.543286	0.445443	0.0991472	0.00806647	0.569842	0.211737	0.0204615	0.0866349	0.855393	0.00777158	0.893025	0.912369	0.0116075	0.146833	0.173464	0.622342	0.341201	0.277459	0.271018	0.0881956	0.185127	0.223364	0.672871	0.00532203	0.774008
Ubl5	UBL5	#N/A	#N/A	0.604414	0.785149	0.00337958	0.0498956	0.771983	0.57331	0.222559	0.856631	0.183288	0.689322	0.160277	0.406743	0.158058	0.13565	0.834808	0.506152	0.440797	0.431878	0.0585303	0.9447	0.637533	0.856799	0.068014	0.180634	0.138953	0.0427318	0.775641	0.896816	0.929218	0.471299	0.0806808
Ubl7	UBL7	#N/A	#N/A	0.537504	0.911453	0.421155	0.847969	0.791905	0.927969	0.781265	0.496448	0.280107	0.0674039	0.947488	0.975321	0.34866	0.647445	0.782986	0.993395	0.960394	0.697091	0.166086	0.739405	0.565255	0.899956	0.754088	0.786044	0.484094	0.706267	0.882578	0.116116	0.513305	0.195879	0.88019
Ublcp1	UBLCP1	#N/A	#N/A	0.198978	0.199422	0.845961	0.374384	0.848485	0.377454	0.0994276	0.644737	0.967775	0.741865	0.469484	0.211145	0.633224	0.0280089	0.39374	0.0894939	0.564561	0.369665	0.503143	0.0927117	0.346053	0.848739	0.126833	0.108614	0.299642	0.708193	0.713137	0.135353	0.700462	0.104291	0.546461
Uble1b	UBLE1B	#N/A	#N/A	0.289359	0.719303	0.415374	0.346553	0.660743	0.35596	0.704456	0.767447	0.849214	0.0323285	0.763394	0.682911	0.290533	0.722437	0.373609	0.4748	0.428765	0.966401	0.384967	0.976504	0.567612	0.536754	0.596157	0.289817	0.97631	0.754357	0.854665	0.0299616	0.626578	0.113408	0.664642
Ubp1	UBP1	#N/A	#N/A	0.500074	0.102145	0.195406	0.442812	0.742224	0.13797	0.20831	0.713144	0.520947	0.389327	0.20433	0.353153	0.522401	0.200477	0.745844	0.0469999	0.768445	0.758573	0.217379	0.903093	0.507	0.96451	0.136835	0.0459025	0.592046	0.17248	0.430203	0.265203	0.536753	0.446507	0.132598
Ubqln1	UBQLN1	#N/A	#N/A	0.21969	0.1096	0.425613	0.357111	0.12968	0.836535	0.515408	0.106147	0.529852	0.131138	0.409378	0.0799573	0.383705	0.330025	0.923571	0.0926907	0.759664	0.130579	0.120432	0.437205	0.13262	0.402898	0.360448	0.09112	0.374538	0.179079	0.509521	0.918563	0.595617	0.388894	0.20984
Ubr1	UBR1	#N/A	#N/A	0.584844	0.030761	0.313354	0.476638	0.980148	0.262418	0.116211	0.998487	0.310454	2.09917e-05	0.30367	0.388572	0.749689	0.0231188	0.792212	0.0616816	0.646662	0.51017	0.51263	0.411778	0.516871	0.312438	0.0286998	0.81589	0.485479	0.0750266	0.342326	0.0674977	0.00521947	0.00400131	0.60784
Ubtd1	UBTD1	#N/A	#N/A	0.0439797	0.779389	0.0449847	0.85751	0.0369278	0.819197	0.870548	0.0457571	0.595589	0.0478638	0.742647	0.038417	0.834388	0.88533	0.628929	0.227515	0.919846	0.857295	0.354609	0.253847	0.0574728	0.86158	0.878466	0.326761	0.577749	0.133431	0.278613	0.135196	0.453645	0.186024	0.207374
Ubtd2	UBTD2	#N/A	#N/A	0.393293	0.836895	0.0212243	0.991917	0.85402	0.638364	0.640569	0.555825	0.961888	0.0166586	0.82559	0.12096	0.595031	0.565504	0.550262	0.57115	0.700604	0.0766149	0.484108	0.556422	0.539564	0.869842	0.775124	0.0747612	0.499507	0.225139	0.347466	0.356905	0.998312	0.0521499	0.0311833
Ubtf	UBTF	#N/A	#N/A	0.0487261	0.00455968	0.999152	0.434419	0.3355	0.732029	0.247824	0.412641	0.000385315	0.0699178	0.555754	0.00222041	0.185541	0.0493851	0.571359	0.124428	0.859101	0.0662534	0.122379	0.433421	0.00587731	0.00502087	0.0611573	0.808285	0.286478	0.813476	0.272424	0.097829	0.0934813	0.0397601	0.0387238
Ubxd1	UBXD1	#N/A	#N/A	0.215978	0.35398	0.395068	0.573001	0.768211	0.349003	0.540615	0.872327	0.601606	0.00427698	0.848694	0.222587	0.783969	0.425936	0.347946	0.080862	0.991782	0.389534	0.693838	0.68917	0.387248	0.959697	0.509802	0.937856	0.610019	0.948909	0.0418166	0.306836	0.50613	0.140924	0.00141082
Uchl3	UCHL3	#N/A	#N/A	0.0989543	0.224017	0.995208	0.91983	0.418009	0.513802	0.461443	0.407825	0.345584	0.0909292	0.96672	0.116125	0.861383	0.608029	0.458064	0.126345	0.496089	0.508535	0.473541	0.777308	0.14464	0.786182	0.68388	0.585512	0.694376	0.891533	0.165044	0.69987	0.97834	0.255399	0.108167
Uchl5	UCHL5	#N/A	#N/A	0.115205	0.405791	0.806886	0.953702	0.753624	0.59271	0.875952	0.658076	0.0509818	0.028367	0.540967	0.0232672	0.217222	0.622467	0.340491	0.320313	0.952961	0.0195586	0.0217318	0.261482	0.214596	0.8791	0.880706	0.813085	0.881627	0.999204	0.416684	0.290791	0.290631	0.174697	0.0219625
Uck1	UCK1	#N/A	#N/A	0.133758	0.0542071	0.0903971	0.0257007	0.0457093	0.0154461	0.0250022	0.0622893	0.0597043	0.0303787	0.0255136	0.0523969	0.0188956	0.0283329	0.460915	0.534565	0.571617	0.0890228	0.998886	0.135733	0.109913	0.0379744	0.035432	0.398915	0.684067	0.814378	0.106844	0.420074	0.101395	0.777866	0.0686872
Uck2	UCK2	#N/A	#N/A	0.47234	0.60054	0.170705	0.984361	0.588445	0.260274	0.907931	0.507894	0.170495	0.675353	0.663073	0.741649	0.498236	0.574044	0.815621	0.135121	0.939401	0.850574	0.127456	0.424785	0.485472	0.716163	0.932874	0.235906	0.961083	0.115346	0.879746	0.617023	0.345861	0.745194	0.710661
Ucp1	UCP1	#N/A	#N/A	0.244844	0.19459	0.100177	0.328014	0.981557	0.55717	0.165883	0.396886	0.831992	1.7315e-06	0.764457	0.39998	0.637259	0.704553	0.416069	0.171481	0.100991	NaN	NaN	NaN	0.418835	0.662265	0.727541	0.63263	0.318955	0.0404344	0.757927	0.0112663	0.00542538	0.0682403	0.0338303
Ucp3	UCP3	#N/A	#N/A	0.714767	0.0860596	0.106926	0.850358	0.48848	0.0987986	0.602568	0.421012	0.608185	0.000129543	0.694992	0.341035	0.726011	0.79321	0.625343	0.0878071	0.71526	0.384889	0.707801	0.709948	0.114929	0.92277	0.031488	0.975258	0.149974	0.983664	0.516145	0.0830826	0.00936845	0.0674528	0.162496
Ugalt2	UGALT2	#N/A	#N/A	0.491074	0.603375	0.102256	0.152013	0.949326	0.708071	0.222934	0.605125	0.994325	0.131309	0.162907	0.811846	0.984855	0.0950359	0.664983	0.565246	0.832717	0.871848	0.941242	0.884652	0.573175	0.910955	0.0516699	0.717202	0.18796	0.214691	0.866226	0.782875	0.135263	0.0600772	0.904766
Ugcg	UGCG	#N/A	#N/A	0.797763	0.862251	0.075742	0.810246	0.868908	0.510205	0.870532	0.320579	0.717818	0.884592	0.803831	0.561051	0.196153	0.741112	0.937005	0.747331	0.765931	0.227416	0.178568	0.628828	0.784855	0.562481	0.960397	0.190112	0.54283	0.27634	0.695902	0.747599	0.489947	0.218038	0.682184
Ugcgl1	UGCGL1	#N/A	#N/A	0.0638846	0.164961	0.244949	0.46864	0.225959	0.800747	0.0267633	0.324243	0.115675	0.353267	0.775423	0.00412786	0.420935	0.00120584	0.678018	0.507678	0.389763	0.152491	0.706143	0.0560893	0.00851552	0.157145	0.0100834	0.231821	0.326935	0.634227	0.0933712	0.762315	0.00397947	0.854034	0.045282
Ugp2	UGP2	#N/A	#N/A	0.216019	0.55121	0.287568	0.688174	0.969728	0.621874	0.189221	0.518804	0.145012	0.0242178	0.563961	0.319571	0.871883	0.0637263	0.469605	0.939514	0.624078	0.770541	0.381303	0.45485	0.170105	0.215491	0.0555548	0.209682	0.824295	0.845952	0.311592	0.548646	0.0490135	0.0794276	0.729469
Ugt1a10	UGT1A10	#N/A	#N/A	0.770837	0.0328452	0.512808	0.982483	0.592203	0.335965	0.441072	0.166905	0.0910247	0.0889806	0.371692	0.876374	0.635301	0.604093	0.838657	0.0814952	0.65177	0.349337	0.285798	0.702606	0.308304	0.253965	0.423557	0.620508	0.275396	0.387929	0.291762	0.458772	0.553146	0.216128	0.462361
Ugt1a6a	UGT1A6A	#N/A	#N/A	0.685427	0.0703692	0.0369753	0.0336301	0.957713	0.758766	0.980314	0.353521	0.213215	0.999064	0.200122	0.57439	0.246044	0.231237	0.829954	0.301565	0.161246	0.367486	0.864284	0.867094	0.692698	0.112006	0.099306	0.312347	0.491747	0.0692336	0.377394	0.787518	0.901258	0.366303	0.116086
Ugt8	UGT8	#N/A	#N/A	0.322866	0.296556	0.820696	0.0421842	0.604702	0.335821	0.980388	0.0734793	0.547296	0.0704868	0.427292	0.570462	0.569727	0.297005	0.691872	0.165226	0.140754	0.138023	0.458342	0.918391	0.319791	0.960199	0.167115	0.818481	0.369486	0.313647	0.85224	0.789183	0.0622286	0.25838	0.839133
Uhrf1	UHRF1	#N/A	#N/A	0.509433	0.486245	0.108072	0.371255	0.868175	0.939728	0.991138	0.438567	0.368134	0.337944	0.310744	0.299372	0.427323	0.316185	0.750738	0.709114	0.593477	0.372022	0.267766	0.981524	0.397195	0.399865	0.358161	0.630074	0.352907	0.290521	0.439116	0.350213	0.276338	0.392174	0.521969
Uhrf2	UHRF2	#N/A	#N/A	0.837231	0.414801	0.350972	0.436103	0.821505	0.879117	0.277195	0.600986	0.603444	0.158427	0.398184	0.545404	0.345436	0.0806699	0.759936	0.661985	0.87396	0.265803	0.580424	0.406979	0.954151	0.460026	0.152219	0.94768	0.182779	0.452913	0.81984	0.136993	0.405335	0.534928	0.160994
Uimc1	UIMC1	#N/A	#N/A	0.0860884	0.691484	0.354504	0.576956	0.33459	0.628245	0.255253	0.0846514	0.669194	0.00825038	0.310958	0.0581611	0.976464	0.227237	0.502448	0.479654	0.695244	0.690673	0.906426	0.583491	0.0967455	0.965641	0.267458	0.30849	0.338639	0.553522	0.354591	0.30804	0.927801	0.194573	0.0328482
Ulk1	ULK1	#N/A	#N/A	0.929327	0.441635	0.557511	0.820915	0.317856	0.465837	0.840032	0.523388	0.225003	0.100088	0.402691	0.462581	0.213781	0.796018	0.57857	0.305023	0.979857	0.97063	0.050566	0.401163	0.426034	0.968892	0.75014	0.936294	0.596097	0.163338	0.842915	0.295938	0.7835	0.0693831	0.59958
Ulk2	ULK2	#N/A	#N/A	0.401202	0.492565	0.306638	0.563242	0.339811	0.441969	0.738779	0.220659	0.334353	0.421252	0.648244	0.573993	0.618805	0.667076	0.806939	0.816269	0.514173	0.0352781	0.0970108	0.746301	0.375311	0.492864	0.659531	0.118828	0.41904	0.404755	0.442616	0.226237	0.552504	0.847779	0.697143
Umps	UMPS	#N/A	#N/A	0.790813	0.104162	0.512426	0.0676638	0.297928	0.450565	0.21425	0.587853	0.798059	0.11031	0.0919803	0.44976	0.682009	0.239726	0.604204	0.048623	0.540736	0.994095	0.962698	0.591864	0.469833	0.607563	0.0758728	0.850653	0.118267	0.95295	0.411113	0.40092	0.843128	0.333437	0.0912093
Unc119	UNC119	#N/A	#N/A	0.694108	0.547193	0.0359623	0.52991	0.597872	0.559116	0.480341	0.312444	0.798285	0.000583945	0.369846	0.80568	0.845958	0.502155	0.651217	0.531761	0.495603	0.430628	0.783758	0.773003	0.4879	0.95012	0.406177	0.284458	0.248117	0.00638859	0.328946	0.0548309	0.15412	0.179066	0.0038756
Unc13b	UNC13B	#N/A	#N/A	0.0108247	3.62e-06	0.0824603	0.857192	0.0337424	0.986924	0.238761	0.00343877	0.000149583	0.0620079	0.760836	0.069519	0.299637	0.138502	0.418238	0.000140913	0.457448	0.128793	0.00685767	0.1978	0.0154365	0.00420282	0.389876	0.534695	0.56329	0.192918	0.0235486	0.702182	0.934644	0.543376	0.00335224
Unc13d	UNC13D	#N/A	#N/A	0.927681	0.930637	0.202658	0.528737	0.95	0.533439	0.153723	0.414199	0.821092	0.649677	0.253773	0.41721	0.596093	0.37487	0.912194	0.694356	0.577014	0.254817	0.791982	0.776959	0.988398	0.631963	0.181109	0.128078	0.729522	0.753816	0.362583	0.850964	0.203358	0.939058	0.671607
Unc5a	UNC5A	#N/A	#N/A	0.608418	0.512327	0.179154	0.47804	0.640934	0.597973	0.556827	0.336273	0.209454	0.360087	0.17515	0.155113	0.18625	0.126175	0.946572	0.907909	0.917176	0.238644	0.0586358	0.720662	0.312215	0.197375	0.160199	0.368032	0.294769	0.300117	0.869819	0.330186	0.0399584	0.43419	0.248301
Unc5b	UNC5B	#N/A	#N/A	0.196727	0.982508	0.956752	0.978654	0.910002	0.170533	0.231042	0.335855	0.322018	0.369604	0.445637	0.354992	0.300273	0.373318	0.374625	0.326203	0.384041	0.701411	0.532488	0.825239	0.357476	0.348969	0.418952	0.37844	0.351642	0.0551384	0.389653	0.0538551	0.350188	0.145762	0.411977
Unc5c	UNC5C	#N/A	#N/A	0.817328	0.195331	0.0885039	0.745213	0.4488	0.0223847	0.87006	0.157387	0.0171736	0.845504	0.638766	0.487443	0.304413	0.531215	0.501245	0.498222	0.686797	0.114109	0.312273	0.443992	0.763811	0.0262396	0.905759	0.0112029	0.990511	0.249222	0.436588	0.879399	0.552974	0.353384	0.481618
Unc84a	UNC84A	#N/A	#N/A	0.537955	0.509118	0.686144	0.933106	0.567552	0.0792982	0.371272	0.437347	0.421854	0.325321	0.29837	0.375636	0.323882	0.670975	0.301857	0.358267	0.4289	0.345314	0.96254	0.324966	0.986598	0.156192	0.606152	0.660751	0.397188	0.270585	0.32731	0.174353	0.864225	0.00605053	0.808534
Unc84b	UNC84B	#N/A	#N/A	0.58089	0.351876	0.0052593	0.984878	0.612058	0.600477	0.245019	0.470052	0.84232	0.699572	0.877893	0.538636	0.106759	0.161701	0.92718	0.551515	0.52795	0.906119	0.12004	0.21318	0.52783	0.256723	0.366204	0.721013	0.0466234	0.0514854	0.329945	0.0347623	0.375675	0.954968	0.797888
Unc93b1	UNC93B1	#N/A	#N/A	0.353516	0.613268	0.916378	0.941924	0.507834	0.491617	0.457854	0.0292944	0.603088	0.00329729	0.390201	0.748372	0.417989	0.884172	0.812052	0.945425	0.651463	0.0349207	0.925216	0.517481	0.274209	0.379008	0.555184	0.430907	0.709759	0.54383	0.746004	0.306676	0.0592231	0.323328	0.101544
Ung	UNG	#N/A	#N/A	0.469662	0.00552411	0.215091	0.330283	0.452988	0.292727	0.38095	0.950467	0.154795	6.06737e-07	0.232572	0.104225	0.228858	0.281517	0.922139	0.0216743	0.260369	0.23842	0.890264	0.144857	0.175161	0.154833	0.962366	0.164393	0.920081	0.795443	0.922866	0.0035788	0.0785015	0.0127254	0.0252748
Upb1	UPB1	#N/A	#N/A	0.681626	0.696589	0.255536	0.824858	0.95475	0.812977	0.526506	0.771706	0.356289	0.210488	0.809072	0.890317	0.817307	0.45505	0.82118	0.91126	0.803146	0.982177	0.374531	0.723148	0.70899	0.641557	0.50686	0.777875	0.342614	0.335419	0.96936	0.19793	0.78152	0.793585	0.423602
Upf1	UPF1	#N/A	#N/A	0.73779	0.571072	0.486145	0.59692	0.567706	0.964395	0.413943	0.841645	0.344335	0.173005	0.966446	0.493738	0.70434	0.163885	0.843663	0.633254	0.848421	0.58617	0.219195	0.215108	0.56511	0.770374	0.406541	0.853722	0.412944	0.618402	0.506089	0.588067	0.246672	0.262708	0.363238
Upf2	UPF2	#N/A	#N/A	0.382995	0.6974	0.594024	0.575676	0.589273	0.089968	0.755772	0.959338	0.616946	0.0760565	0.586186	0.663822	0.359823	0.157459	0.36266	0.181582	0.845347	0.751929	0.873232	0.177746	0.806481	0.295695	0.502448	0.814428	0.211202	0.448817	0.243767	0.337695	0.638707	0.979947	0.0757619
Upf3a	UPF3A	#N/A	#N/A	0.185568	0.655748	0.844854	0.0213554	0.119777	0.111423	0.0926861	0.711642	0.326312	0.560109	0.0190929	0.000884097	0.0246343	0.00558144	0.927152	0.286565	0.615256	0.057804	0.0794889	0.9914	0.00650065	0.17021	0.000524257	0.674362	0.544531	0.515304	0.0335126	0.203944	0.041613	0.278983	0.00976847
Upk2	UPK2	#N/A	#N/A	0.215559	2.81e-12	0.961377	0.825665	0.1672	0.7212	0.150684	0.286976	5.8243e-10	0.397045	0.618616	0.540286	0.844161	0.353829	0.580909	2.46719e-07	0.396935	0.728469	3.84527e-05	0.790488	0.0323519	4.50474e-06	0.251648	0.292352	0.0800872	0.346593	0.786537	0.882286	0.000640177	0.292352	0.378832
Upp1	UPP1	#N/A	#N/A	0.221088	0.157043	0.450474	0.654045	0.85094	0.757347	0.361268	0.104454	0.439475	0.850147	0.238027	0.552223	0.673425	0.75373	0.304295	0.240535	0.778192	0.109166	0.813153	0.482038	0.506215	0.44676	0.321501	0.422986	0.96626	0.969095	0.331536	0.135907	0.538498	0.787189	0.851882
Uqcr	UQCR	#N/A	#N/A	0.153118	0.471853	0.167006	0.300418	0.161554	0.9868	0.335262	0.162402	0.215177	0.105545	0.863405	0.34523	0.661628	0.91655	0.945376	0.62241	0.11985	0.782074	0.314245	0.889888	0.0868117	0.692332	0.99211	0.679008	0.69495	0.0210221	0.466024	0.791028	0.612176	0.167284	0.323025
Uqcrb	UQCRB	#N/A	#N/A	0.814717	0.468886	0.0919665	0.494162	0.632343	0.746024	0.270874	0.875745	0.623727	0.174907	0.204387	0.368431	0.986064	0.240042	0.859411	0.496568	0.815715	0.456076	0.625813	0.785326	0.573807	0.792246	0.186045	0.441043	0.269534	0.125845	0.797771	0.687701	0.130338	0.463528	0.631689
Uqcrc1	UQCRC1	#N/A	#N/A	0.416771	0.930675	0.278098	0.666688	0.859497	0.975978	0.353289	0.339101	0.890927	0.0140641	0.407789	0.744103	0.689683	0.907327	0.696447	0.97025	0.433377	0.65117	0.679666	0.514537	0.351249	0.900627	0.589563	0.854101	0.366186	0.0574774	0.920043	0.144368	0.286966	0.0158042	0.538295
Uqcrc2	UQCRC2	#N/A	#N/A	0.842476	0.526768	0.00510962	0.712396	0.655773	0.585814	0.703822	0.755227	0.760003	6.83772e-07	0.266265	0.960769	0.592449	0.319265	0.721336	0.404847	0.712036	0.666102	0.366771	0.090423	0.816496	0.931331	0.990092	0.155174	0.272695	0.0154039	0.45774	0.00196969	0.0193036	0.0142924	0.0684999
Uqcrh	UQCRH	#N/A	#N/A	0.673806	0.186141	0.0472289	0.619657	0.465288	0.248689	0.424522	0.459492	0.313395	0.269147	0.826703	0.576263	0.377944	0.208893	0.775497	0.0726346	0.828627	0.935262	0.0768699	0.30748	0.428069	0.979669	0.414036	0.0681712	0.439572	0.373765	0.776849	0.0665977	0.843616	0.960402	0.737569
Ureb1	UREB1	#N/A	#N/A	0.157169	0.808715	0.412017	0.297494	0.0518031	0.358003	0.833864	0.0214234	0.619109	0.229145	0.256389	0.296146	0.746399	0.832934	0.744825	0.382442	0.54244	0.343065	0.997686	0.516997	0.0276672	0.681643	0.398524	0.816697	0.303926	0.105364	0.610074	0.8857	0.980403	0.380755	0.474259
Urod	UROD	#N/A	#N/A	0.756902	0.797988	0.734772	0.810262	0.582346	0.482883	0.884443	0.434256	0.908467	0.703884	0.403721	0.596383	0.704021	0.471281	0.615023	0.558265	0.813769	0.419869	0.895244	0.303284	0.818251	0.685158	0.939232	0.796602	0.622669	0.355774	0.890103	0.421594	0.922169	0.733198	0.912296
Uros	UROS	#N/A	#N/A	0.133493	0.594669	0.304764	0.523609	0.202361	0.365772	0.327321	0.289784	0.416356	0.515701	0.215752	0.324863	0.247193	0.658049	0.0726227	0.310709	0.846173	0.197079	0.160715	0.516174	0.880816	0.791457	0.244822	0.89875	0.0558126	0.867084	0.862555	0.910255	0.189691	0.517963	0.919577
Usf1	USF1	#N/A	#N/A	0.519502	0.0147733	0.147456	0.46602	0.921452	0.844815	0.688601	0.531137	0.0320165	0.765026	0.249208	0.178342	0.639867	0.978555	0.79138	0.0851532	0.810488	0.160456	0.262712	0.393905	0.482999	0.0844241	0.374458	0.553734	0.282874	0.211273	0.870259	0.69047	0.24539	0.270565	0.778814
Usf2	USF2	#N/A	#N/A	0.314249	0.768919	0.768123	0.307611	0.207453	0.328479	0.607561	0.030737	0.167315	0.549604	0.275548	0.64923	0.608399	0.604004	0.910659	0.368397	0.299604	0.150978	0.126555	0.17552	0.113444	0.622759	0.736037	0.89626	0.578002	0.124329	0.235902	0.352461	0.987116	0.679078	0.835097
Ush2a	USH2A	#N/A	#N/A	0.703931	0.937556	0.764542	0.768042	0.0336049	0.91862	0.978325	0.164722	0.958235	0.10762	0.82708	0.424138	0.898398	0.907849	0.10844	0.930598	0.838578	0.595893	0.926017	0.896408	0.169824	0.814667	0.799359	0.27685	0.48622	0.168156	0.257541	0.695886	0.617909	0.263991	0.224472
Ushbp1	USHBP1	#N/A	#N/A	0.119223	0.494322	0.000613872	0.169394	0.0836074	0.409529	0.401526	0.083392	0.00892227	2.49656e-09	0.469034	0.0920706	0.649318	0.124774	0.943758	0.865455	0.58656	1	0.0132389	0.477772	0.0589917	0.390313	0.201866	0.0965767	0.727688	0.0262263	0.00977121	0.00432735	0.0177663	0.00695156	0.000165712
Usmg5	USMG5	#N/A	#N/A	0.49626	0.843956	0.513422	0.974248	0.517345	0.875604	0.657705	0.689807	0.946279	0.155239	0.432076	0.659841	0.983548	0.840826	0.402856	0.800701	0.765505	0.47558	0.917853	0.357035	0.992149	0.959251	0.735912	0.409548	0.687354	0.673392	0.765533	0.265185	0.43429	0.774171	0.610523
Usp1	USP1	#N/A	#N/A	0.145612	0.394197	0.151158	0.342445	0.123839	0.32416	0.290802	0.0992105	0.306326	0.348855	0.241	0.229176	0.575272	0.561303	0.582086	0.70753	0.971374	0.390341	0.418587	0.396411	0.168806	0.361748	0.334749	0.900083	0.801173	0.44881	0.26548	0.736203	0.829016	0.494404	0.406339
Usp10	USP10	#N/A	#N/A	0.725349	0.648743	0.388991	0.903734	0.502388	0.454437	0.400728	0.219191	0.67663	0.990976	0.565668	0.829639	0.417485	0.867947	0.848914	0.879501	0.494966	0.299248	0.785435	0.756168	0.499465	0.399385	0.614237	0.120366	0.986642	0.993913	0.890955	0.661871	0.588341	0.66785	0.859947
Usp11	USP11	#N/A	#N/A	0.273009	0.407225	0.10926	0.452831	0.538438	0.175559	0.345389	0.137846	0.932976	0.784559	0.743386	0.884053	0.644239	0.601014	0.696324	0.103269	0.183856	0.311357	0.817627	0.543534	0.285263	0.688378	0.883481	0.0112033	0.991447	0.542981	0.845171	0.680984	0.556248	0.794691	0.878338
Usp12	USP12	#N/A	#N/A	0.648652	0.490579	0.620893	0.450637	0.584334	0.609627	0.111324	0.90042	0.90597	0.947518	0.200175	0.147545	0.173401	0.878737	0.9436	0.902764	0.150602	0.287163	0.312799	0.255421	0.393163	0.355839	0.439817	0.398174	0.357761	0.883787	0.4418	0.750243	0.352779	0.298406	0.880792
Usp13	USP13	#N/A	#N/A	0.491123	0.904334	0.845642	0.374637	0.108581	0.951445	0.0392104	0.239853	0.417156	0.0737909	0.842952	0.157115	0.553393	0.00347034	0.592969	0.97428	0.497212	0.863684	0.384803	0.0880309	0.0545725	0.93589	0.015602	0.705655	0.0828935	0.944279	0.0530219	0.797802	0.00566624	0.067627	0.116248
Usp14	USP14	#N/A	#N/A	0.875759	0.174669	0.0994368	0.11821	0.681323	0.0541281	0.246923	0.382931	0.27165	0.105121	0.292598	0.88786	0.687035	0.148132	0.835052	0.0519421	0.758524	0.504161	0.338106	0.853005	0.565984	0.511423	0.0361248	0.399452	0.0390521	0.329624	0.348908	0.802352	0.140639	0.093213	0.744503
Usp16	USP16	#N/A	#N/A	0.191447	0.908428	0.456365	0.293112	0.536422	0.571247	0.110884	0.328398	0.0115453	0.0287179	0.213598	0.140233	0.135964	0.0201579	0.644405	0.771939	0.775159	0.596504	0.00464696	0.474788	0.102905	0.545769	0.0275885	0.617579	0.218112	0.490314	0.530532	0.0392058	0.109514	0.0376313	0.159381
Usp18	USP18	#N/A	#N/A	0.844009	0.29792	0.853425	0.611352	0.544661	0.15337	0.446538	0.0462518	0.399357	1.24453e-10	0.798058	0.736781	0.482759	0.360565	0.852871	0.188338	0.501631	0.106484	0.819404	0.490373	0.23184	0.464268	0.634727	0.510921	0.331217	0.333922	0.519884	0.00025	0.0117303	0.000298	0.00101071
Usp19	USP19	#N/A	#N/A	0.635392	0.43542	0.20132	0.108757	0.568671	0.245769	0.126482	0.871426	0.201228	0.314475	0.0691023	0.93045	0.301854	0.0752582	0.496916	0.836438	0.899125	0.731312	0.860516	0.904814	0.868718	0.114336	0.0141667	0.229648	0.449298	0.45314	0.0914124	0.997113	0.431399	0.167619	0.393376
Usp2	USP2	#N/A	#N/A	0.355587	0.585466	0.127466	0.453298	0.219437	0.701745	0.152329	0.176871	0.13006	0.00429929	0.416737	0.141846	0.746826	0.0451225	0.882737	0.95661	0.737921	0.916479	0.284543	0.548713	0.00736969	0.243066	0.00672772	0.34485	0.524262	0.302976	0.0887822	0.176008	0.0314714	0.0189864	0.585687
Usp20	USP20	#N/A	#N/A	0.283443	0.539455	0.222665	0.515782	0.352854	0.381478	0.693692	0.197935	0.363942	0.0526653	0.53122	0.657009	0.665191	0.456101	0.852229	0.264548	0.445032	0.585153	0.41237	0.359798	0.201766	0.857605	0.88348	0.61108	0.947448	0.0912239	0.840868	0.362431	0.442974	0.62023	0.127958
Usp21	USP21	#N/A	#N/A	0.190053	0.236593	0.0973361	0.542815	0.298583	0.759125	0.165246	0.722032	0.302969	0.0450941	0.843014	0.00500872	0.58283	0.0176815	0.856203	0.369377	0.656957	0.0279865	0.966933	0.0854564	0.0585881	0.522417	0.103313	0.393841	0.929656	0.450703	0.0163269	0.121051	0.163864	0.163207	0.00756878
Usp22	USP22	#N/A	#N/A	0.00937863	0.645133	0.264528	0.86035	0.0764343	0.504584	0.988749	0.00114631	0.153445	0.906562	0.223677	0.0272845	0.796214	0.232826	0.496252	0.847893	0.891828	0.283312	0.395233	0.055424	0.00314235	0.433492	0.89758	0.929255	0.582619	0.17659	0.111541	0.660874	0.096568	0.562726	0.114607
Usp28	USP28	#N/A	#N/A	0.153246	0.50475	0.63754	0.923227	0.807287	0.871542	0.565284	0.484668	0.0290281	0.0255218	0.912785	0.0820058	0.44358	0.291116	0.481652	0.763982	0.791618	0.309223	0.0272816	0.428071	0.100387	0.424095	0.486889	0.721418	0.825397	0.810912	0.492062	0.0864103	0.0349929	0.205115	0.584981
Usp3	USP3	#N/A	#N/A	0.0751496	0.362353	0.735435	0.705663	0.784141	0.4027	0.406446	0.152733	0.0566744	0.000152933	0.716121	0.326177	0.142845	0.228013	0.286265	0.234457	0.765755	0.742969	0.0075818	0.387475	0.151145	0.993537	0.398815	0.300623	0.397541	0.765718	0.845266	0.412257	0.0235861	0.0788008	0.0415397
Usp30	USP30	#N/A	#N/A	0.384316	0.315754	0.405816	0.423254	0.324191	0.323448	0.393626	0.358086	0.275306	0.403842	0.484351	0.359801	0.362538	0.368788	0.108197	0.842399	0.937029	0.687843	0.0053125	0.120421	0.366201	0.358021	0.432963	0.0152943	0.356368	0.021326	0.115627	0.0311897	0.374772	0.131458	0.00424105
Usp33	USP33	#N/A	#N/A	0.170659	0.476082	0.396734	0.340829	0.0329116	0.0534491	0.346391	0.150302	0.217674	0.382824	0.863537	0.0749306	0.169137	0.0817614	0.450874	0.187608	0.935614	0.712568	0.833637	0.132483	0.0584897	0.160845	0.300927	0.441258	0.0461566	0.00183416	0.548653	0.776542	0.00821825	0.770999	0.494354
Usp38	USP38	#N/A	#N/A	0.0594418	0.700774	0.169473	0.368855	0.647871	0.716046	0.311089	0.543581	0.292113	0.194411	0.400845	0.0190276	0.945038	0.542953	0.205255	0.9926	0.968565	0.0500129	0.595522	0.748481	0.170586	0.659645	0.258706	0.880591	0.243946	0.359612	0.711476	0.858387	0.547056	0.126866	0.025827
Usp39	USP39	#N/A	#N/A	0.260577	0.16701	0.761363	0.359731	0.236645	0.59171	0.522232	0.0779254	0.936779	0.472391	0.242959	0.24049	0.398563	0.453608	0.945143	0.187062	0.820475	0.480605	0.635807	0.606134	0.107329	0.518759	0.248546	0.843239	0.355225	0.341071	0.518419	0.689307	0.963542	0.767439	0.13427
Usp4	USP4	#N/A	#N/A	0.555406	0.652993	0.577987	0.563656	0.442176	0.141943	0.613603	0.936393	0.146579	0.97332	0.968201	0.189055	0.968113	0.233958	0.946765	0.224873	0.948817	0.325054	0.344599	0.42619	0.287287	0.386593	0.388515	0.413787	0.355011	0.31087	0.191441	0.76993	0.362661	0.309266	0.430715
Usp47	USP47	#N/A	#N/A	0.537201	0.221978	0.117286	0.848798	0.577843	0.591216	0.478393	0.799336	0.0999064	0.334043	0.985714	0.273709	0.551461	0.289059	0.987681	0.684372	0.780806	0.539443	0.512931	0.551575	0.182699	0.0773034	0.321023	0.339863	0.980666	0.147809	0.22177	0.869952	0.131892	0.804183	0.774005
Usp5	USP5	#N/A	#N/A	0.299451	0.0334924	0.805634	0.712402	0.372371	0.702187	0.438995	0.552791	0.0266939	0.0142388	0.541811	0.23956	0.58903	0.529762	0.950308	0.0978264	0.729186	0.442105	0.15126	0.958259	0.245363	0.173981	0.512245	0.532884	0.841387	0.433432	0.880666	0.52331	0.220392	0.134353	0.163168
Usp52	USP52	#N/A	#N/A	0.215184	0.853974	0.0859754	0.976624	0.13147	0.745508	0.67874	0.471351	0.224635	0.000285033	0.554126	0.144116	0.0976061	0.0365441	0.162499	0.90522	0.854138	0.528937	0.50487	0.249071	0.180759	0.141132	0.098699	0.00330138	0.497009	0.215266	0.387458	0.00468201	0.738174	0.0371173	0.0169664
Usp53	USP53	#N/A	#N/A	0.0466469	0.568399	0.430321	0.683183	0.0681793	0.447882	0.0567846	0.963064	0.994686	0.118652	0.0817376	0.802929	0.913492	0.060312	0.0172903	0.337919	0.325631	0.287886	0.73373	0.997194	0.937451	0.931141	0.0915272	0.286706	0.900135	0.0411741	0.849118	0.27918	0.458679	0.374275	0.212621
Usp54	USP54	#N/A	#N/A	0.386038	0.0561083	0.0301996	0.865794	0.100992	0.83727	0.225322	0.0280787	0.332593	0.580726	0.991354	0.279985	0.0853471	0.0837748	0.681914	0.208328	0.515435	0.190696	0.614026	0.140257	0.0849087	0.115309	0.284946	0.147088	0.0607203	0.348287	0.579114	0.724175	0.882923	0.402644	0.019512
Usp6nl	USP6NL	#N/A	#N/A	0.181551	0.891697	0.14372	0.910858	0.241896	0.875769	0.868403	0.965705	0.741576	0.137346	0.116339	0.297917	0.440743	0.367273	0.20008	0.909448	0.975426	0.453878	0.624145	0.509771	0.551653	0.549102	0.124187	0.326025	0.377272	0.392261	0.257219	0.275485	0.610604	0.234959	0.254053
Usp7	USP7	#N/A	#N/A	0.060037	0.96635	0.952941	0.0517191	0.392192	0.380312	0.103067	0.0726551	0.412405	0.877828	0.410991	0.758087	0.159785	0.0553112	0.341891	0.507985	0.683738	0.319651	0.169345	0.515371	0.109603	0.5848	0.0383226	0.989143	0.369193	0.569356	0.129697	0.969266	0.627534	0.158484	0.115851
Usp8	USP8	#N/A	#N/A	0.887304	0.170436	0.583822	0.338682	0.15596	0.804195	0.365851	0.558773	0.637054	0.530768	0.108071	0.0820671	0.0931663	0.322826	0.460586	0.408401	0.927312	0.328275	0.344193	0.35463	0.239945	0.198192	0.148558	0.391299	0.326153	0.636954	0.516364	0.407846	0.542909	0.330489	0.203356
Utx	UTX	#N/A	#N/A	5.22e-10	0.73316	0.652172	0.823947	0.917614	0.0355378	0.747402	1.04783e-09	0.283975	0.951788	0.400667	0.629561	0.106657	0.348455	4.2282e-05	0.297538	0.863576	4.18212e-05	0.704744	0.204099	2.01258e-06	0.0501711	0.950769	0.175527	0.17953	0.451614	0.361171	0.802419	0.540068	0.166207	0.416808
Uty	UTY	#N/A	#N/A	0.00231105	0.4116	0.801925	0.688996	0.832832	0.794213	0.809425	0.107308	0.453876	0.307924	0.62281	0.115405	0.970104	0.661862	0.0350149	0.666368	0.649251	0.857233	0.516792	0.494276	0.0304269	0.456112	0.920679	0.69202	0.987415	0.998727	NA	0.680063	0.999983	0.125235	0.26657
Uvrag1	UVRAG1	#N/A	#N/A	0.996943	0.991474	0.50477	0.874766	0.992058	0.414218	0.427632	0.349058	0.457773	0.959983	0.818408	0.401668	0.761238	0.451123	0.998656	0.574176	0.658896	0.153309	0.767395	0.729296	0.992047	0.560761	0.513228	0.280968	0.720261	0.677804	0.748193	0.897028	0.377497	0.855195	0.462392
Uxt	UXT	#N/A	#N/A	0.501089	0.626182	0.626718	0.629077	0.824637	0.301826	0.548302	0.25782	0.860979	0.0451377	0.580746	0.812037	0.528631	0.568424	0.718541	0.286761	0.961613	0.31545	0.634743	0.971875	0.558521	0.68816	0.455647	0.722444	0.918941	0.307263	0.47555	0.420482	0.392637	0.513336	0.045811
Vac14	VAC14	#N/A	#N/A	0.544993	0.0342022	0.395079	0.90313	0.099541	0.624461	0.738408	0.853934	0.0424669	0.426438	0.475199	0.352077	0.814025	0.90007	0.111694	0.0820717	0.877309	0.433657	0.0844578	0.539065	0.369142	0.295472	0.7563	0.312868	0.99552	0.155255	0.342581	0.29104	0.490268	0.0116488	0.862793
Vamp1	VAMP1	#N/A	#N/A	0.731333	0.569795	0.642764	0.54932	0.600812	0.57017	0.109684	0.548538	0.67804	0.531408	0.157615	0.151553	0.16685	0.591797	0.902451	0.994463	0.180589	0.286023	0.255079	0.235402	0.452031	0.371044	0.362521	0.389271	0.336924	0.984826	0.460077	0.00319082	0.406504	0.269679	0.127053
Vamp2	VAMP2	#N/A	#N/A	0.801938	0.119843	0.80579	0.383618	0.709145	0.794201	0.855998	0.797929	0.556781	0.423345	0.529646	0.659163	0.516192	0.694462	0.61989	0.203288	0.603605	0.615267	0.981147	0.835547	0.872103	0.389875	0.472484	0.768691	0.848249	0.910893	0.694496	0.981639	0.407769	0.964553	0.758566
Vamp3	VAMP3	#N/A	#N/A	0.329159	0.38747	0.78769	0.931911	0.954481	0.0566332	0.65603	0.954291	0.875329	0.0154557	0.486946	0.231306	0.262762	0.744419	0.466904	0.0355183	0.69051	0.299596	0.395265	0.312522	0.512908	0.46242	0.803457	0.462498	0.383771	0.470007	0.116095	0.984836	0.223994	0.199502	0.0177763
Vamp4	VAMP4	#N/A	#N/A	0.262338	0.0754728	0.339125	0.438361	0.889822	0.0903492	0.77266	0.978665	0.860902	0.14572	0.992202	0.260543	0.983376	0.285773	0.400613	0.0206024	0.695557	0.384052	0.957275	0.441899	0.468468	0.991135	0.466827	0.283191	0.741899	0.181837	0.576879	0.223231	0.782883	0.445868	0.197492
Vamp5	VAMP5	#N/A	#N/A	0.504605	0.248124	0.477739	0.390374	0.418335	0.348902	0.481877	0.145246	0.279563	0.0354384	0.8144	0.224372	0.80111	0.30135	0.432284	0.298769	0.416095	0.869412	0.509409	0.60004	0.0916425	0.420212	0.386534	0.452616	0.782979	0.815588	0.137053	0.22257	0.14682	0.27096	0.938939
Vamp8	VAMP8	#N/A	#N/A	0.254332	0.476963	0.247761	0.420865	0.344016	0.419496	0.337027	0.22641	0.337909	0.120573	0.394271	0.432586	0.482586	0.332986	0.496724	0.742468	0.760683	0.178674	0.61263	0.681172	0.307355	0.486517	0.396229	0.843035	0.390419	0.320654	0.758056	0.270345	0.00559972	0.346409	0.388686
Vapa	VAPA	#N/A	#N/A	0.91239	0.842447	0.673171	0.66359	0.391309	0.754087	0.482929	0.340852	0.693179	0.638377	0.641154	0.797285	0.813016	0.370545	0.634105	0.974907	0.87216	0.550005	0.852591	0.74623	0.465895	0.668882	0.401053	0.261336	0.884156	0.567299	0.978121	0.45971	0.505968	0.571291	0.968383
Vapb	VAPB	#N/A	#N/A	0.827738	0.0408067	0.796202	0.832046	0.516157	0.681249	0.0451801	0.367425	0.125292	0.553514	0.0865831	0.81507	0.741667	0.703386	0.845649	0.08234	0.137505	0.45724	0.341228	0.279393	0.599883	0.252193	0.183258	0.346528	0.127848	0.746607	0.333823	0.813584	0.784879	0.635877	0.610613
Vars	VARS	#N/A	#N/A	0.585012	0.487688	0.436414	0.934149	0.977015	0.37801	0.375363	0.0601819	0.61324	0.938975	0.80557	0.215221	0.389727	0.540331	0.736326	0.287819	0.513175	0.0245678	0.248185	0.840456	0.666521	0.860084	0.552881	0.248829	0.705521	0.714024	0.629772	0.880241	0.183886	0.502915	0.627681
Vars2l	VARS2L	#N/A	#N/A	0.149594	0.242846	0.0121215	0.0494601	0.0801982	0.391267	0.201968	0.0389341	0.0414541	0.0154183	0.783608	0.457882	0.985833	0.0125643	0.813852	0.838657	0.461714	0.335144	0.152708	0.108981	0.0635766	0.258417	0.065103	0.192066	0.572062	0.106071	0.00554813	0.130925	0.780103	0.738336	0.00322305
Vasp	VASP	#N/A	#N/A	0.0141057	0.93819	0.244528	0.803305	0.829499	0.811192	0.938501	0.0336433	0.360874	0.152162	0.821562	0.623732	0.295432	0.578033	0.128818	0.931002	0.909075	0.277885	0.254122	0.600365	0.0444675	0.785688	0.802722	0.801427	0.582195	0.346593	0.436588	0.789919	0.241872	0.292352	0.26657
Vat1	VAT1	#N/A	#N/A	0.595743	0.835565	0.0298868	0.247328	0.744456	0.913763	0.164852	0.573573	0.349392	0.00250533	0.322989	0.758534	0.355069	0.0860982	0.888656	0.854477	0.928299	0.888744	0.19783	0.678012	0.488886	0.939292	0.0474132	0.490803	0.182125	0.1119	0.939151	0.207939	0.0868198	0.00544981	0.919642
Vav1	VAV1	#N/A	#N/A	0.575834	0.465157	0.800931	0.847243	0.846851	0.791257	0.502479	0.194085	0.703813	0.552757	0.505218	0.667847	0.41943	0.699857	0.753909	0.709703	0.740899	0.0915959	0.680142	0.734287	0.640594	0.507845	0.557939	0.55207	0.83329	0.849467	0.806356	0.870599	0.31076	0.88161	0.825639
Vav3	VAV3	#N/A	#N/A	0.673463	0.000332868	0.842573	0.656689	0.758684	0.917981	0.913286	0.568669	3.68122e-07	0.000168425	0.416655	0.417345	0.245424	0.179699	0.775811	0.0263562	0.810882	0.647172	0.000143522	0.184509	0.754224	0.00176164	0.584799	0.848179	0.812627	0.987498	0.856284	0.279814	0.0022475	0.0267732	0.292055
Vbp1	VBP1	#N/A	#N/A	0.302133	0.250981	0.338582	0.214561	0.322131	0.323557	0.29576	0.368806	0.312683	0.329193	0.299368	0.442632	0.438415	0.413496	0.284215	0.28746	0.248054	0.347609	0.401485	0.358884	0.509812	0.970512	0.549992	0.721708	0.867831	0.351515	0.437133	0.454216	0.36733	0.50224	0.479111
Vcam1	VCAM1	#N/A	#N/A	0.805679	0.550285	0.14184	0.841779	0.611588	0.602994	0.572949	0.0840721	0.810625	0.992601	0.963922	0.415236	0.237627	0.716892	0.89176	0.923228	0.616675	0.0530433	0.435156	0.839526	0.587028	0.39171	0.771522	0.208873	0.579256	0.642532	0.673052	0.697166	0.20393	0.505324	0.999996
Vcl	VCL	#N/A	#N/A	0.348443	0.460851	0.588519	0.937916	0.116787	0.236044	0.139934	0.027453	0.58039	0.670469	0.766188	0.464443	0.251379	0.132689	0.680909	0.245061	0.388842	0.242451	0.240797	0.419678	0.0614314	0.633146	0.213471	0.289274	0.229579	0.565044	0.179436	0.637351	0.518096	0.375996	0.127839
Vcp	VCP	#N/A	#N/A	0.138054	0.314666	0.211479	0.404693	0.619363	0.848121	0.917437	0.360903	0.309349	0.918763	0.592857	0.105645	0.845348	0.573516	0.515991	0.445786	0.618033	0.542057	0.584086	0.91337	0.125857	0.549346	0.471062	0.48111	0.313709	0.661683	0.865379	0.733588	0.293889	0.572193	0.122348
Vdac1	VDAC1	#N/A	#N/A	0.361651	0.512707	0.231984	0.467007	0.389225	0.885389	0.0991939	0.178092	0.0478611	0.118045	0.454632	0.0868677	0.615078	0.00137728	0.966726	0.796659	0.637515	0.746515	0.114688	0.112722	0.0255868	0.326934	0.00464352	0.248606	0.644631	0.532773	0.114743	0.874774	0.0307367	0.0647808	0.111442
Vdac2	VDAC2	#N/A	#N/A	0.456361	0.881319	0.736081	0.91859	0.71677	0.828812	0.897579	0.257503	0.523793	0.0605343	0.494532	0.905167	0.354453	0.728372	0.789653	0.984699	0.987335	0.48668	0.304524	0.45985	0.371044	0.744818	0.85156	0.822505	0.891721	0.728532	0.740181	0.570426	0.122959	0.765859	0.186419
Vdac3	VDAC3	#N/A	#N/A	0.230966	0.466595	0.137548	0.372721	0.212072	0.656224	0.194202	0.401864	0.101445	0.746262	0.530426	0.0188434	0.848247	0.0309298	0.995459	0.894573	0.847162	0.268895	0.413723	0.367983	0.0227492	0.28118	0.0389787	0.299477	0.606824	0.139393	0.159294	0.738197	0.0669485	0.586101	0.0954674
Vdp	VDP	#N/A	#N/A	0.509069	0.165083	0.617784	0.948207	0.291762	0.140585	0.651554	0.517987	0.797206	1.14835e-05	0.837324	0.0836541	0.909115	0.344671	0.769045	0.0904296	0.803287	0.417461	0.916406	0.312774	0.160976	0.823884	0.692815	0.314789	0.502948	0.655652	0.189907	0.067382	0.0573252	0.0152212	0.0160356
Vdr	VDR	#N/A	#N/A	0.844558	2.53e-05	0.0691611	0.16498	0.306547	0.661566	0.493688	0.515673	3.73629e-08	0.00107399	0.19759	0.15248	0.146474	0.22528	0.737383	0.00126212	0.580233	0.872634	3.53259e-07	0.811909	0.52059	0.00703069	0.153445	0.510741	0.11002	0.53948	0.870842	0.357129	0.0103625	0.405705	0.209375
Vdrip	VDRIP	#N/A	#N/A	0.114641	0.681895	0.405925	0.827209	0.11988	0.68542	0.761135	0.119624	0.630656	0.447056	0.396501	0.139734	0.67553	0.837508	0.945849	0.574796	0.942842	0.95999	0.555704	0.457267	0.0589464	0.939201	0.752099	0.208626	0.302601	0.686043	0.725644	0.0852722	0.275371	0.945731	0.571508
Vegfa	VEGFA	#N/A	#N/A	0.263458	0.612869	0.0439783	0.97316	0.0447655	0.338401	0.228224	0.0356636	0.0854575	5.05352e-06	0.167286	0.51382	0.993373	0.88293	0.379794	0.431485	0.217016	0.293764	0.209572	0.201195	0.0670115	0.407124	0.499337	0.95937	0.89338	0.0259857	0.500884	0.0144984	0.0406878	0.037428	0.0264108
Vegfb	VEGFB	#N/A	#N/A	0.39533	0.432147	0.922166	0.736851	0.639852	0.432115	0.814097	0.766488	0.0350568	0.0129921	0.471962	0.63266	0.0701566	0.600518	0.433116	0.327436	0.725339	0.460992	0.0136729	0.400265	0.728425	0.976549	0.948364	0.965114	0.662973	0.332118	0.723642	0.760363	0.159384	0.589559	0.0448662
Vegfc	VEGFC	#N/A	#N/A	0.635275	0.579663	0.09318	0.600503	0.685252	0.668364	0.55838	0.0252815	0.573248	0.18564	0.15964	0.0356945	0.0180533	0.136995	0.635052	0.618659	0.574673	0.0142992	0.0504086	0.927377	0.851016	0.163709	0.0225416	0.411991	0.298047	0.309098	0.456819	0.141527	0.0970474	0.0447749	0.0301547
Vezf1	VEZF1	#N/A	#N/A	0.37032	0.071286	0.93241	0.348747	0.604143	0.938119	0.17676	0.137401	0.0102554	0.187309	0.478406	0.483413	0.701465	0.00563268	0.847889	0.290968	0.839215	0.574106	0.0362501	0.0664804	0.1739	0.103352	0.0453861	0.634076	0.466967	0.787899	0.221314	0.311226	0.113452	0.0914663	0.147236
Vgll2	VGLL2	#N/A	#N/A	0.308671	0.334195	0.767177	0.355476	0.0489859	0.755007	0.0288207	0.0736572	0.250254	0.355504	0.792685	0.157389	0.804956	0.0011229	0.571823	0.743289	0.480222	0.834482	0.616836	0.041654	0.00733768	0.266913	0.00561501	0.658502	0.0578661	0.701783	0.0524837	0.547382	0.00764272	0.101136	0.116658
Vgll4	VGLL4	#N/A	#N/A	0.105403	0.731421	0.17387	0.328587	0.577354	0.0685442	0.868849	0.812612	0.043389	0.147843	0.314491	0.0682358	0.457286	0.695548	0.459903	0.336899	0.565217	0.198098	0.430317	0.699636	0.10707	0.107217	0.391754	0.0387536	0.645768	0.192461	0.804809	0.999898	0.661755	0.071162	0.414624
Vhlh	VHLH	#N/A	#N/A	0.198149	0.203511	0.536926	0.265861	0.0970711	0.423166	0.487799	0.110941	0.209984	0.807064	0.280719	0.224999	0.394667	0.443766	0.802555	0.773606	0.759976	0.863122	0.84211	0.848002	0.0218722	0.126103	0.156863	0.693295	0.54859	0.0434842	0.851539	0.691031	0.553337	0.0902251	0.874235
Vil2	VIL2	#N/A	#N/A	0.505161	0.55498	0.669097	0.145891	0.663077	0.446661	0.45983	0.671372	0.391997	0.0426898	0.211494	0.779092	0.347336	0.171504	0.356226	0.229841	0.47539	0.07045	1.80485e-05	0.937317	0.87922	0.898429	0.213036	0.10211	0.327151	0.972423	0.742005	0.709863	0.114805	0.464454	0.0144764
Vill	VILL	#N/A	#N/A	0.112924	8.67e-05	0.329728	0.575377	0.104158	0.431304	0.100453	0.109175	1.36248e-07	0.0194617	0.0868403	0.00353166	0.0502784	0.300655	0.825338	0.00187534	0.496534	0.677935	4.03815e-07	0.367187	0.040161	0.0155045	0.103082	NA	0.0681472	0.992721	0.422923	0.407084	0.00458461	0.407084	0.0229143
Vim	VIM	#N/A	#N/A	0.958702	0.303173	0.211958	0.847083	0.414476	0.508932	0.610847	0.889603	0.473851	0.00082954	0.708544	0.38193	0.584895	0.619768	0.646211	0.240115	0.842538	0.632771	0.225803	0.906815	0.548525	0.78788	0.605874	0.732414	0.895963	0.144342	0.670264	0.142973	0.252857	0.0364994	0.0521081
Vkorc1	VKORC1	#N/A	#N/A	0.618819	0.321871	0.21539	0.697338	0.893958	0.137028	0.493117	0.169388	0.188128	1.42935e-05	0.38337	0.614735	0.0181189	0.415779	0.849115	0.144304	0.864387	0.124197	0.0010323	0.906259	0.542212	0.583025	0.348427	0.200895	0.777236	0.191873	0.857731	0.000718	0.535662	0.00251479	0.0440395
Vkorc1l1	VKORC1L1	#N/A	#N/A	0.337374	0.045911	0.119905	0.14786	0.823796	0.442367	0.670356	0.27131	0.0340409	0.846714	0.0266655	0.905759	0.414683	0.790143	0.647494	0.0533384	0.434013	0.52417	0.0321329	0.059515	0.372643	0.435708	0.219495	0.985198	0.227622	0.436637	0.474913	0.800161	0.75751	0.576469	0.595366
Vldlr	VLDLR	#N/A	#N/A	0.73835	0.377942	0.0163906	0.656423	0.0570949	0.114716	0.314674	0.605242	0.0542221	0.883012	0.86359	0.234594	0.355249	0.0953586	0.192172	0.648425	0.763562	0.59801	0.546626	0.292939	0.100898	0.030729	0.159031	0.117191	0.463756	0.0067348	0.150946	0.351215	0.203705	0.417904	0.37922
Vnn3	VNN3	#N/A	#N/A	0.93823	0.0805077	0.000201148	0.634843	0.465295	0.543356	0.524455	0.879599	0.0190767	8.6615e-08	0.459764	0.527805	0.526298	0.67053	0.621837	0.115351	0.452401	0.539157	0.0373662	0.350229	0.482397	0.468051	0.897676	0.349867	0.0828525	0.00117727	0.0483031	0.00197117	0.0373359	0.00263263	0.00437674
Vpreb3	VPREB3	#N/A	#N/A	0.984464	0.897389	0.0631194	0.448248	0.795413	0.401816	0.432776	0.106836	0.77629	0.531858	0.910962	0.0751045	0.317101	0.939207	0.844122	0.628484	0.285703	0.0138157	0.464163	0.957422	0.849739	0.501803	0.95774	0.122537	0.951251	0.285141	0.391212	0.980871	0.212463	0.130691	0.546724
Vps11	VPS11	#N/A	#N/A	0.0656183	0.137357	0.602429	0.0136467	0.40766	0.756552	0.256745	0.767329	0.00448734	0.0254852	0.148119	0.00175539	0.900036	0.0010408	0.491817	0.451248	0.311559	0.00321822	0.0173498	0.0814111	0.0435571	0.17661	0.0103265	0.892417	0.306611	0.83578	0.464052	0.126613	0.150664	0.0717823	0.00196389
Vps16	VPS16	#N/A	#N/A	0.563181	0.941133	0.543488	0.627539	0.606576	0.517998	0.579084	0.174712	0.70418	0.637654	0.709476	0.951461	0.74481	0.431886	0.950226	0.614156	0.97193	0.179157	0.930577	0.728933	0.475033	0.677813	0.503458	0.222723	0.993517	0.937369	0.988678	0.698568	0.482616	0.722982	0.915777
Vps18	VPS18	#N/A	#N/A	0.274795	0.892872	0.661067	0.860097	0.334657	0.274066	0.496956	0.0139792	0.0448696	0.181023	0.527592	0.413629	0.421709	0.158501	0.891166	0.469154	0.726094	0.0376451	0.0531825	0.156914	0.181397	0.42359	0.563159	0.594763	0.375407	0.21258	0.42316	0.0563553	0.543315	0.434268	0.137823
Vps24	VPS24	#N/A	#N/A	0.646332	0.215238	0.896378	0.457248	0.486025	0.676906	0.241423	0.442401	0.941899	0.45551	0.445573	0.652035	0.360499	0.202585	0.924301	0.183429	0.775146	0.723798	0.402069	0.715881	0.500904	0.611021	0.230758	0.480055	0.325667	0.980476	0.572915	0.661911	0.550925	0.29294	0.268639
Vps25	VPS25	#N/A	#N/A	0.105864	0.573106	0.821559	0.783683	0.851599	0.730532	0.185931	0.135637	0.0514115	0.0462296	0.415458	0.000933178	0.233388	0.00222819	0.314852	0.610608	0.579842	0.00204877	0.0637982	0.0200995	0.0782872	0.793419	0.0476761	0.536337	0.725661	0.28817	0.453146	0.150074	0.00736397	0.224684	0.00251509
Vps26	VPS26	#N/A	#N/A	0.202673	0.0911842	0.939181	0.616429	0.290475	0.145518	0.0866754	0.234492	0.00531186	0.0258013	0.435686	0.547783	0.982794	0.270702	0.874066	0.8154	0.339458	0.78957	0.063214	0.881374	0.149662	0.0717777	0.17556	0.298545	0.0825084	0.641418	0.377636	0.265888	0.646895	0.299857	0.0470542
Vps28	VPS28	#N/A	#N/A	0.433208	0.229342	0.0985702	0.844656	0.792832	0.596434	0.898424	0.439942	0.55996	0.496479	0.910335	0.677975	0.892631	0.953246	0.712164	0.186557	0.794654	0.75296	0.664886	0.848299	0.485235	0.696298	0.966477	0.152471	0.448896	0.442342	0.738734	0.557126	0.451206	0.988134	0.872919
Vps29	VPS29	#N/A	#N/A	0.44549	0.213418	0.0261719	0.0837733	0.747202	0.040636	0.729693	0.106252	0.590524	0.0052712	0.34246	0.2196	0.103439	0.806952	0.292354	0.0160728	0.113324	0.0845641	0.125965	0.752609	0.664308	0.44573	0.382429	0.795956	0.0817732	0.918683	0.0266866	0.0488554	0.959162	0.0024419	0.126039
Vps33a	VPS33A	#N/A	#N/A	0.898892	0.26459	0.58615	0.642893	0.85786	0.188749	0.393677	0.783912	0.797748	0.730714	0.200325	0.731935	0.606049	0.456063	0.86665	0.0844253	0.34926	0.648414	0.564983	0.0959895	0.991207	0.846917	0.761347	0.666996	0.955481	0.216534	0.340652	0.65696	0.386443	0.492117	0.837136
Vps33b	VPS33B	#N/A	#N/A	0.370603	0.760048	0.327935	0.52497	0.252706	0.136598	0.798812	0.331541	0.143796	0.936653	0.937283	0.197207	0.68463	0.393022	0.862329	0.323753	0.72486	0.930349	0.207378	0.404227	0.25275	0.277132	0.629044	0.0410549	0.81673	0.732627	0.387974	0.240134	0.994904	0.486887	0.442903
Vps35	VPS35	#N/A	#N/A	0.373182	0.244307	0.962995	0.878799	0.317655	0.599971	0.798312	0.660797	0.438533	0.0214155	0.624459	0.0258607	0.861407	0.983061	0.990831	0.254324	0.956754	0.0739594	0.124779	0.429653	0.17149	0.616041	0.746969	0.965018	0.457146	0.536636	0.65365	0.805062	0.954053	0.0574632	0.00128583
Vps39	VPS39	#N/A	#N/A	0.2347	0.739367	0.325011	0.627815	0.795218	0.163905	0.607297	0.941448	0.425517	0.357059	0.332623	0.232435	0.368359	0.921297	0.357129	0.322628	0.993138	0.364502	0.902216	0.340687	0.420725	0.325427	0.580957	0.65801	0.288925	0.98755	0.26566	0.328476	0.296492	0.548907	0.722881
Vps41	VPS41	#N/A	#N/A	0.549998	0.124654	0.836908	0.987836	0.305746	0.726802	0.528991	0.514915	0.182283	0.145901	0.448701	0.139442	0.733855	0.98117	0.740316	0.206015	0.677251	0.378047	0.421538	0.376928	0.224538	0.441606	0.639671	0.696443	0.306335	0.985341	0.299701	0.845963	0.12089	0.173308	0.219835
Vps45	VPS45	#N/A	#N/A	0.182192	0.0743947	0.210806	0.384601	0.192439	0.991071	0.450918	0.126437	0.0161484	0.387035	0.555644	0.282899	0.62771	0.314606	0.99161	0.120371	0.86148	0.754436	0.0112918	0.782946	0.124269	0.33252	0.350506	0.743152	0.703746	0.35753	0.0396744	0.838441	0.767094	0.814953	0.0219938
Vps4a	VPS4A	#N/A	#N/A	0.793039	0.95675	0.90722	0.394207	0.867499	0.835075	0.132825	0.992623	0.59676	0.131727	0.541461	0.620759	0.458046	0.0428828	0.945616	0.916988	0.675133	0.699171	0.31144	0.247026	0.763077	0.866508	0.114916	0.538425	0.594391	0.397698	0.268046	0.183203	0.675707	0.28606	0.0591823
Vps4b	VPS4B	#N/A	#N/A	0.682876	0.832127	0.828443	0.620082	0.212875	0.445849	0.409717	0.634287	0.989287	0.409768	0.327044	0.222947	0.579594	0.617703	0.569598	0.542999	0.830028	0.577802	0.760714	0.74972	0.23786	0.635507	0.359638	0.130372	0.992353	0.525572	0.723914	0.132706	0.560383	0.848714	0.871924
Vps53	VPS53	#N/A	#N/A	0.399897	0.147133	0.711498	0.041008	0.43776	0.663104	0.0884061	0.185028	0.355281	0.717296	0.262382	0.580732	0.267537	0.00448408	0.861982	0.375573	0.688688	0.35743	0.977225	0.136052	0.339045	0.233924	0.0239958	0.685231	0.446045	0.693269	0.164503	0.502706	0.420984	0.000636	0.0441303
Vps54	VPS54	#N/A	#N/A	0.699241	0.155092	0.0255682	0.639472	0.18394	0.307375	0.603281	0.827563	0.95136	0.000298045	0.751369	0.408716	0.825474	0.7365	0.322921	0.123503	0.542348	0.702059	0.967212	0.690902	0.438866	0.721546	0.939601	0.227673	0.81196	0.113599	0.0927699	0.0629135	0.171375	0.0372044	0.0718217
Vrk1	VRK1	#N/A	#N/A	0.984555	0.901395	0.0105105	0.737779	0.527372	0.219943	0.208569	0.75794	0.345286	0.0108529	0.229807	0.355417	0.624566	0.623974	0.60626	0.254926	0.457262	0.259976	0.827958	0.427192	0.706723	0.502463	0.334246	0.0252836	0.924597	0.146242	0.220163	0.160493	0.535883	0.104066	0.167006
Vrk2	VRK2	#N/A	#N/A	0.294167	0.0694382	0.542382	0.423247	0.108551	0.980907	0.35798	0.0934554	0.169128	0.940191	0.141918	0.326354	0.650214	0.726414	0.782888	0.181244	0.957394	0.548711	0.447652	0.438726	0.0797004	0.181178	0.23178	0.0936861	0.407906	0.440811	0.972449	0.377152	0.743632	0.747124	0.718572
Vrk3	VRK3	#N/A	#N/A	0.608191	0.706099	0.741501	0.0866489	0.680342	0.360905	0.0273173	0.24305	0.81206	0.373374	0.0442859	0.648812	0.411394	0.1262	0.944245	0.312763	0.736215	0.302872	0.416166	0.632764	0.552823	0.693653	0.0237375	0.107081	0.157771	0.373242	0.619808	0.107354	0.465172	0.721567	0.258427
Vsig4	VSIG4	#N/A	#N/A	0.377021	0.586451	0.0360846	0.772817	0.961362	0.948916	0.369743	0.200429	0.485811	9.81537e-12	0.239668	0.861579	0.253657	0.987301	0.607737	0.776019	0.516607	0.45164	0.391877	0.391157	0.318641	0.468467	0.43084	0.195093	0.346593	0.548925	0.20321	0.00964779	1.6e-16	0.00928207	5.66e-10
Vsnl1	VSNL1	#N/A	#N/A	0.962574	0.178807	0.178821	0.980621	0.622937	0.45914	0.262918	0.25937	0.474052	0.619874	0.590771	0.626892	0.96487	0.103005	0.812552	0.147118	0.465327	0.216976	0.591433	0.140871	0.741392	0.682266	0.401785	0.804391	0.536096	0.0665342	0.852261	0.80132	0.234836	0.433438	0.228945
Vti1a	VTI1A	#N/A	#N/A	0.0751907	0.461562	0.0011899	0.983066	0.0428724	0.21927	0.0606843	0.0607812	0.0280324	0.0385508	0.137722	0.0232297	0.696881	0.0014162	0.887534	0.66367	0.175207	0.532414	0.141224	0.000272197	0.0188679	0.233526	0.20374	0.00903693	0.492778	0.0747936	0.0116197	0.0904515	0.129154	0.543376	0.000664451
Vti1b	VTI1B	#N/A	#N/A	0.453778	0.317989	0.200143	0.430772	0.716268	0.798763	0.717588	0.820936	0.254821	0.149665	0.851769	0.405731	0.802388	0.189761	0.757279	0.278714	0.686536	0.550953	0.283288	0.185626	0.489389	0.694378	0.508357	0.890966	0.436055	0.459329	0.42182	0.707903	0.291249	0.151053	0.46706
Vtn	VTN	#N/A	#N/A	0.674221	0.666474	0.864188	0.418181	0.57366	0.683288	0.30465	0.0188069	0.233485	0.000206984	0.870274	0.584453	0.360632	0.471347	0.944219	0.675694	0.335034	0.167777	0.186788	0.664637	0.0587183	0.952467	0.576585	0.58649	0.00613577	0.281423	0.78096	0.140846	0.00994887	0.177437	0.0159646
Vwf	VWF	#N/A	#N/A	0.0503035	0.310418	0.800773	0.86555	0.353616	0.803688	0.584556	0.0174633	0.677557	0.0316445	0.683543	0.53409	0.643381	0.748423	0.33823	0.295451	0.787344	0.104358	0.952847	0.890166	0.0884123	0.622855	0.642564	0.882553	0.516049	0.653351	0.548229	0.150384	0.125058	0.414639	0.750881
Wars	WARS	#N/A	#N/A	0.264246	0.780796	0.256826	0.394589	0.0197273	0.720157	0.451197	0.0244374	0.911754	0.0110794	0.654524	0.0717385	0.968481	0.208207	0.439027	0.768782	0.902068	0.632462	0.869861	0.658124	0.0114011	0.846468	0.205141	0.752233	0.479625	0.188042	0.00692648	0.271132	0.956594	0.213846	0.0250774
Wars2	WARS2	#N/A	#N/A	0.382584	0.395578	0.973324	0.153089	0.409711	0.959495	0.49452	0.571074	0.616122	0.816202	0.213537	0.275834	0.715726	0.329266	0.982164	0.516536	0.544244	0.64121	0.971777	0.833642	0.245631	0.640134	0.173981	0.31257	0.885846	0.591715	0.975567	0.303043	0.584865	0.438178	0.712543
Was	WAS	#N/A	#N/A	0.602981	0.749626	0.419206	0.753494	0.697832	0.585556	0.666821	0.227241	0.856549	0.523427	0.835229	0.834817	0.447005	0.955157	0.893951	0.898676	0.577035	0.222534	0.646511	0.815694	0.565481	0.560837	0.930285	0.30362	0.89646	0.810301	0.909552	0.979725	0.464814	0.860463	0.561373
Wasf1	WASF1	#N/A	#N/A	0.00898284	0.604327	0.0259643	0.904184	0.371719	0.679601	0.300872	0.0196467	0.250755	8.70032e-08	0.363748	0.436746	0.157379	0.963563	0.0372676	0.547703	0.49793	0.0802019	0.0869377	0.615534	0.108698	0.936407	0.384101	0.0281161	0.16852	0.968674	0.118504	0.0146954	0.0458061	0.00072409	0.00819831
Wasf2	WASF2	#N/A	#N/A	0.294711	0.141012	0.282946	0.0891371	0.141093	0.14652	0.09155	0.244696	0.199695	0.166904	0.129448	0.131497	0.13816	0.0785903	0.123709	0.133767	0.270666	0.98969	0.58099	0.972666	0.252849	0.16127	0.110712	0.788966	0.201088	0.864962	0.257878	0.373721	0.971462	0.77804	0.178284
Wasl	WASL	#N/A	#N/A	0.606005	0.274009	0.845289	0.190529	0.0913066	0.497334	0.357483	0.0376259	0.29393	0.169544	0.405785	0.698775	0.547226	0.12019	0.438148	0.188992	0.736316	0.144367	0.172095	0.59167	0.143743	0.741591	0.14265	0.228911	0.510666	0.149731	0.6881	0.999117	0.473074	0.176909	0.53507
Waspip	WASPIP	#N/A	#N/A	0.736619	0.987128	0.0745442	0.266198	0.947524	0.339128	0.940897	0.808129	0.803242	0.114683	0.395081	0.89175	0.434209	0.751174	0.799116	0.580242	0.450255	0.884581	0.798387	0.694764	0.832597	0.391802	0.377885	0.205789	0.578106	0.273545	0.77772	0.633514	0.337057	0.57762	0.240345
Wbp1	WBP1	#N/A	#N/A	0.919504	0.292898	0.645145	0.716261	0.237593	0.926083	0.746592	0.0325923	0.0198558	0.462615	0.414308	0.68713	0.471096	0.493102	0.468662	0.509098	0.668087	0.0386586	0.0295562	0.28698	0.361787	0.307906	0.979147	0.360704	0.487291	0.559176	0.861679	0.533286	0.532249	0.150365	0.707949
Wbp11	WBP11	#N/A	#N/A	0.892952	0.151257	0.166123	0.366231	0.290637	0.944953	0.465558	0.920181	0.322864	0.177334	0.720995	0.312281	0.801292	0.86479	0.582519	0.313934	0.27617	0.622538	0.533739	0.772142	0.410603	0.267776	0.939469	0.585814	0.906156	0.304471	0.266914	0.887662	0.831075	0.0266808	0.358903
Wbp2	WBP2	#N/A	#N/A	0.577906	0.527547	0.0802336	0.153018	0.399804	0.719721	0.592028	0.550065	0.944751	0.0024232	0.15042	0.393059	0.911407	0.419861	0.878981	0.472398	0.498056	0.822595	0.930792	0.604179	0.332073	0.822722	0.181037	0.709694	0.593577	0.117189	0.542024	0.502955	0.198438	0.0148819	0.177338
Wbp4	WBP4	#N/A	#N/A	0.322298	0.173009	0.0600168	0.81816	0.490701	0.883602	0.64552	0.234696	0.426375	0.224543	0.652735	0.406226	0.658345	0.288114	0.16788	0.233026	0.876123	0.084277	0.761513	0.238702	0.911163	0.478255	0.660234	0.27766	0.151443	0.323268	0.888077	0.791277	0.0538157	0.549332	0.898079
Wbp5	WBP5	#N/A	#N/A	0.330365	3.11e-09	0.0132766	0.949659	0.197243	0.382492	0.0430776	0.412247	5.20561e-09	0.00114475	0.7358	0.0811668	0.577269	0.146807	0.790015	0.000503042	0.208851	0.974613	0.00038339	0.479208	0.145194	4.2958e-06	0.189957	0.332323	0.0728522	0.00552199	0.0520712	0.171978	0.0141511	0.0384087	0.518053
Wbscr1	WBSCR1	#N/A	#N/A	0.147782	0.571853	0.0771717	0.583172	0.0806907	0.521576	0.172288	0.0761196	0.910403	0.00176232	0.305059	0.0072355	0.70234	0.121279	0.916205	0.43647	0.658054	0.569788	0.565147	0.857898	0.00672085	0.989533	0.0707668	0.299931	0.447506	0.159252	0.0223894	0.0168829	0.685264	0.0132984	0.0333104
Wbscr18	WBSCR18	#N/A	#N/A	0.686608	0.210005	0.45387	0.494167	0.819763	0.47228	0.768414	0.77613	0.0414213	0.00339176	0.708819	0.841728	0.915134	0.575328	0.928301	0.675324	0.765723	0.951546	0.20123	0.920459	0.6292	0.190109	0.51112	0.445954	0.852449	0.507878	0.781601	0.118096	0.118947	0.256673	0.107464
Wbscr21	WBSCR21	#N/A	#N/A	0.959798	0.948066	0.63433	0.53819	0.625165	0.762164	0.373893	0.350237	0.395618	0.104281	0.987233	0.242468	0.365591	0.224975	0.687181	0.883853	0.868069	0.147046	0.306746	0.453599	0.780709	0.802556	0.340887	0.875374	0.424151	0.653707	0.4952	0.740395	0.875584	0.691746	0.000696
Wbscr22	WBSCR22	#N/A	#N/A	0.903806	0.102914	0.158421	0.716589	0.150687	0.694749	0.107816	0.106897	0.479945	0.0098887	0.340762	0.529517	0.0589252	0.0793551	0.436828	0.343187	0.436239	0.199676	0.346673	0.485514	0.266409	0.130168	0.13456	0.423447	0.74114	0.381858	1.57e-05	0.371286	0.168128	0.984275	1.47e-06
Wbscr27	WBSCR27	#N/A	#N/A	0.298505	0.67584	0.587135	0.934196	0.68666	0.651873	0.298438	0.314887	0.964595	0.0321438	0.510124	0.307614	0.92843	0.388918	0.619207	0.527133	0.493009	0.0215399	0.213179	0.028597	0.351153	0.955298	0.449195	0.874043	0.536017	0.341973	0.426046	0.292927	0.138382	0.387377	0.268989
Wbscr5	WBSCR5	#N/A	#N/A	0.5208	0.910239	0.602074	0.78652	0.794204	0.60663	0.249591	0.552588	0.656388	0.308316	0.24508	0.9422	0.664166	0.302658	0.542859	0.788156	0.574683	0.219006	0.873229	0.685885	0.792384	0.640165	0.285249	0.330369	0.46377	0.924821	0.492988	0.586001	0.35679	0.607902	0.95106
Wdr1	WDR1	#N/A	#N/A	0.644381	0.650631	0.323568	0.773589	0.783352	0.916002	0.557099	0.0791927	0.871377	0.0510638	0.674623	0.364189	0.424546	0.963502	0.880947	0.807211	0.582582	0.0555991	0.483191	0.687695	0.574919	0.654102	0.790273	0.486752	0.764809	0.81577	0.554443	0.385547	0.140914	0.873712	0.424655
Wdr10	WDR10	#N/A	#N/A	0.895889	0.457547	0.30531	0.803622	0.993463	0.408863	0.146087	0.905241	0.982749	0.329929	0.545343	0.988935	0.114545	0.49671	0.930596	0.975759	0.171296	0.946312	0.179182	0.993381	0.920143	0.351308	0.43835	0.848872	0.325877	0.137433	0.449849	0.277572	0.987816	0.181783	0.442279
Wdr11	WDR11	#N/A	#N/A	0.495053	0.950342	0.687172	0.522754	0.832308	0.810702	0.0881676	0.761013	0.713979	0.722243	0.37212	0.521906	0.851275	0.0887028	0.71536	0.82997	0.447058	0.784068	0.610935	0.507999	0.559217	0.889746	0.12848	0.40959	0.39236	0.117316	0.628538	0.239877	0.891792	0.203836	0.3904
Wdr13	WDR13	#N/A	#N/A	0.496019	0.0653553	0.965755	0.0911115	0.77889	0.772502	0.7932	0.780734	0.203013	0.155612	0.262727	0.48352	0.673172	0.430845	0.812699	0.131534	0.279357	0.750104	0.597302	0.746952	0.472273	0.300213	0.194634	0.898931	0.924131	0.959819	0.703536	0.342023	0.915653	0.384596	0.243322
Wdr18	WDR18	#N/A	#N/A	0.91179	0.375411	0.0331979	0.458284	0.966927	0.332501	0.394099	0.91291	0.322888	0.0376882	0.445361	0.959362	0.327256	0.406641	0.350191	0.268094	0.0460539	0.731165	0.338278	0.90412	0.91542	0.384871	0.445646	0.302142	0.326685	0.142866	0.257327	0.297826	0.336677	0.196546	0.446206
Wdr20a	WDR20A	#N/A	#N/A	0.616774	0.939565	0.0213801	0.911674	0.751121	0.131434	0.307078	0.809349	0.510018	0.375669	0.713727	0.985799	0.36226	0.413863	0.531227	0.226169	0.489266	0.803246	0.832274	0.731621	0.91855	0.351423	0.467009	0.00602161	0.921387	0.0708801	0.405788	0.0311517	0.790626	0.630493	0.671543
Wdr21	WDR21	#N/A	#N/A	0.463167	0.796398	0.87768	0.984356	0.600718	0.860448	0.731236	0.248804	0.998796	0.48224	0.651347	0.903428	0.967158	0.9393	0.855601	0.746892	0.807548	0.456869	0.992929	0.706659	0.38084	0.943658	0.810653	0.868481	0.891493	0.49623	0.973082	0.76704	0.799657	0.747099	0.693014
Wdr22	WDR22	#N/A	#N/A	0.353011	0.309317	0.440186	0.582126	0.688303	0.937392	0.252859	0.388183	0.207828	0.00494555	0.736245	0.219892	0.658522	0.0257204	0.770468	0.594661	0.761625	0.752516	0.534175	0.22099	0.126427	0.237305	0.0615473	0.446195	0.790503	0.850375	0.157057	0.449201	0.021914	0.0317595	0.802695
Wdr23	WDR23	#N/A	#N/A	0.201644	0.96465	0.20082	0.0806559	0.618848	0.595112	0.160242	0.187757	0.763332	0.193801	0.0413937	0.738873	0.441938	0.232366	0.573595	0.759998	0.750436	0.544903	0.519148	0.500448	0.20434	0.634075	0.0330271	0.407084	0.247697	0.236182	0.849936	0.407084	0.237961	0.408801	0.723372
Wdr33	WDR33	#N/A	#N/A	0.15571	0.210336	0.507101	0.724904	0.553696	0.473451	0.970055	0.882688	0.223872	0.0269969	0.293015	0.0116019	0.928266	0.769136	0.629649	0.261276	0.855775	0.0770367	0.526215	0.40435	0.0500227	0.662925	0.715509	0.73713	0.69433	0.751831	0.0676164	0.96143	0.80767	0.0321761	0.00419919
Wdr34	WDR34	#N/A	#N/A	0.0404351	0.752719	0.997398	0.708155	0.18303	0.715184	0.695622	0.0199543	0.383308	0.00878826	0.758666	0.267444	0.58292	0.794194	0.459115	0.526068	0.529981	0.222644	0.298311	0.655488	0.0541684	0.99407	0.973395	0.811616	0.165509	0.472885	0.642361	0.49222	0.25754	0.215834	0.060716
Wdr37	WDR37	#N/A	#N/A	0.170099	0.969433	0.388921	0.653363	0.516053	0.842998	0.543804	0.895025	0.335555	0.228759	0.650555	0.0586059	0.377494	0.663203	0.547111	0.940234	0.934483	0.149702	0.279204	0.883803	0.198964	0.855154	0.484442	0.680171	0.963821	0.695245	0.392178	0.566159	0.947071	0.408094	0.0834018
Wdr4	WDR4	#N/A	#N/A	0.769529	0.782322	0.343257	0.483739	0.187292	0.389756	0.545138	0.772732	0.148685	0.0182397	0.209336	0.112321	0.065512	0.812826	0.495505	0.488108	0.906619	0.27113	0.0207675	0.304501	0.241058	0.613393	0.345467	0.78778	0.992602	0.56755	0.0521854	0.796756	0.140093	0.350919	2.03e-13
Wdr45	WDR45	#N/A	#N/A	0.0968334	0.543508	0.442684	0.615193	0.172672	0.367824	0.67414	0.0204214	0.0820603	0.0615356	0.984021	0.97065	0.709868	0.4482	0.699831	0.724118	0.901402	0.102805	0.134316	0.577671	0.104329	0.431814	0.612379	0.635884	0.464473	0.204757	0.314852	0.289625	0.486712	0.68256	0.0855235
Wdr45l	WDR45L	#N/A	#N/A	0.177548	8.1e-05	0.0461269	0.919257	0.0390468	0.864246	0.6501	0.442488	0.00015657	0.0874824	0.319953	0.0613017	0.602021	0.512194	0.0390804	0.00493251	0.719994	0.159132	0.00708814	0.200553	0.664056	0.0047974	0.810206	0.899433	0.916448	0.0582379	0.0448147	0.580139	0.437168	0.0926968	0.197174
Wdr5	WDR5	#N/A	#N/A	0.384913	0.382014	0.298828	0.413801	0.338121	0.350437	0.381944	0.35163	0.349391	0.284143	0.457661	0.374877	0.385463	0.369239	0.570445	0.65781	0.986866	0.770661	0.558882	0.719336	0.374829	0.401835	0.421485	0.915435	0.334948	0.91576	0.897391	0.99441	0.350708	0.647793	0.727235
Wdr51b	WDR51B	#N/A	#N/A	0.268908	0.999131	0.0125318	0.38983	0.33392	0.113905	0.919491	0.435033	0.163136	0.0613511	0.775722	0.517681	0.964495	0.633421	0.884352	0.256235	0.564306	0.991139	0.461601	0.897261	0.166268	0.286278	0.520274	0.0964474	0.910785	0.0422541	0.516875	0.708562	0.369149	0.0391911	0.496148
Wdr6	WDR6	#N/A	#N/A	0.399477	0.716282	0.149419	0.922299	0.183859	0.0403781	0.35886	0.369396	0.00420903	0.0839971	0.522564	0.193731	0.47219	0.142802	0.799388	0.134308	0.538012	0.602485	0.0170474	0.180095	0.0772815	0.145838	0.468856	0.181731	0.130156	0.104818	0.436186	0.279455	0.100876	0.164105	0.387236
Wdr60	WDR60	#N/A	#N/A	0.742407	0.160967	0.0943043	0.180945	0.114053	0.795829	0.305501	0.145706	0.759796	0.840946	0.369782	0.698474	0.0687973	0.179885	0.291001	0.215308	0.680563	0.305099	0.0795544	0.772583	0.30084	0.340142	0.188481	0.31038	0.0429295	0.64869	0.340406	0.597207	0.938559	0.278646	0.111753
Wdr68	WDR68	#N/A	#N/A	0.668737	0.0705942	0.682638	0.334776	0.657685	0.314706	0.52249	0.249541	0.290543	0.568283	0.293581	0.862047	0.867171	0.440223	0.925082	0.0309551	0.764167	0.187573	0.162999	0.679121	0.540046	0.666102	0.338124	0.16667	0.722069	0.899882	0.885788	0.80991	0.464654	0.747416	0.808651
Wdr75	WDR75	#N/A	#N/A	0.0667292	0.232852	0.439872	0.627854	0.0996387	0.864887	0.0477127	0.0608773	0.183132	0.117801	0.0586406	0.0518024	0.750425	0.430402	0.862663	0.478605	0.293354	0.970369	0.551445	0.264332	0.0281498	0.412841	0.0998732	0.952439	0.0695592	0.769131	0.061169	0.532462	0.662442	0.182633	0.00126957
Wdr77	WDR77	#N/A	#N/A	0.40008	0.45751	0.396422	0.300001	0.890793	0.703034	0.047499	0.361437	0.942674	0.835273	0.158567	0.899371	0.239109	0.0848575	0.542965	0.744871	0.495664	0.467112	0.33599	0.87425	0.568185	0.485677	0.0619473	0.737895	0.311886	0.0800174	0.333425	0.881038	0.803877	0.0294011	0.166364
Wdr8	WDR8	#N/A	#N/A	0.0444524	0.593937	0.150114	0.881454	0.409911	0.724408	0.927892	0.22482	0.390428	0.0815823	0.471692	0.0868225	0.143997	0.462025	0.296519	0.833352	0.843379	0.696819	0.105154	0.186201	0.0867623	0.554169	0.967678	0.898917	0.532175	0.398239	0.20783	0.33455	0.141746	0.288186	0.0255312
Wdr9	WDR9	#N/A	#N/A	0.324916	0.645117	0.0181307	0.992643	0.451144	0.150447	0.502754	0.261416	0.407291	0.130169	0.89205	0.332082	0.671631	0.50292	0.825038	0.116409	0.545489	0.678054	0.506973	0.417567	0.311845	0.519685	0.699637	0.0366994	0.489186	0.289812	0.726027	0.0750754	0.44894	0.929072	0.657435
Wdt3-pending	WDT3-PENDING	#N/A	#N/A	0.0081251	0.145207	0.0395595	0.501022	0.0367863	0.634353	0.00295894	0.012356	6.49636e-06	0.0102672	0.0072715	0.0369528	0.00143595	0.71631	0.542086	0.412142	0.131711	0.39574	5.50702e-05	0.116369	0.00248875	0.138708	0.00972377	0.154266	0.260974	0.492874	0.0218492	0.834765	0.00788274	0.0749687	0.240508
Wfdc1	WFDC1	#N/A	#N/A	0.142375	0.806463	0.602144	0.784393	0.439698	0.835771	0.742168	0.560627	0.755527	0.0136912	0.84283	0.333896	0.966849	0.591752	0.250112	0.957743	0.981206	0.411667	0.872912	0.737513	0.0117619	0.0461605	0.0219679	0.301573	0.75002	0.551593	0.768437	0.225796	0.0593307	0.25407	0.674962
Wfdc12	WFDC12	#N/A	#N/A	0.0780211	0.601391	0.638445	0.675787	0.46863	0.392566	0.543902	0.125699	0.9155	0.236865	0.814931	0.131294	0.771216	0.893556	0.322422	0.249847	0.360281	0.313232	0.625581	0.970588	0.155542	0.805251	0.903182	0.273735	0.940011	0.580624	0.0156202	0.291662	0.394046	0.406128	0.0129904
Wfs1	WFS1	#N/A	#N/A	0.986714	0.809145	0.365145	0.610641	0.988491	0.423586	0.615547	0.710416	0.623614	0.880396	0.859228	0.773323	0.492766	0.384429	0.995091	0.718493	0.98228	0.610831	0.892318	0.639658	0.98898	0.437882	0.466835	0.219584	0.916012	0.467813	0.804282	0.533858	0.427903	0.979938	0.806054
Whdc1	WHDC1	#N/A	#N/A	0.33538	0.326193	0.754427	0.034505	0.423132	0.386873	0.118395	0.76315	0.310665	0.00128549	0.371054	0.151316	0.558166	0.00940977	0.893696	0.197644	0.572206	0.406116	0.362375	0.236047	0.245455	0.981666	0.0240241	0.916699	0.528249	0.24369	0.0171554	0.0483395	0.871347	0.169142	0.00603872
Whrn	WHRN	#N/A	#N/A	0.927954	0.216588	0.0754644	0.833845	0.919972	0.139271	0.163674	0.501313	0.848446	0.934696	0.944578	0.728805	0.52111	0.1604	0.958056	0.104084	0.328083	0.474447	0.535658	0.360001	0.822148	0.764556	0.298948	0.0573413	0.627745	0.464177	0.383979	0.377125	0.262291	0.867852	0.540552
Whsc2	WHSC2	#N/A	#N/A	0.239127	0.992234	0.588328	0.276314	0.960659	0.487798	0.0930561	0.667319	0.619225	0.147046	0.115276	0.230776	0.121991	0.0411368	0.470416	0.695653	0.764734	0.735429	0.171182	0.846797	0.226183	0.413612	0.00588758	0.242405	0.471395	0.784619	0.369946	0.0891097	0.138032	0.284558	0.120319
Wif1	WIF1	#N/A	#N/A	0.103592	0.451813	0.71098	0.606935	0.180994	0.81425	0.402992	0.0229343	0.223388	0.341257	0.33022	0.498695	0.552335	0.610147	0.824933	0.555057	0.849361	0.29862	0.268429	0.758626	0.0274812	0.755321	0.294795	0.35841	0.992395	0.141113	0.720635	0.677121	0.544613	0.292352	0.53845
Wig1	WIG1	#N/A	#N/A	0.855019	0.33114	0.944949	0.785257	0.290337	0.749694	0.263549	0.932227	0.501309	2.92917e-05	0.384562	0.235947	0.724726	0.850686	0.51616	0.370093	0.327284	0.361505	0.958924	0.625697	0.37662	0.709198	0.562016	0.151872	0.829865	0.350035	0.963551	0.0754328	0.113403	0.014867	0.0340555
Wins2	WINS2	#N/A	#N/A	0.907137	0.938197	0.23126	0.146121	0.96441	0.968726	0.150683	0.574007	0.826749	0.662973	0.255398	0.161428	0.793122	0.302017	0.926223	0.947555	0.144896	0.124752	0.592297	0.946366	0.553751	0.927508	0.207558	0.412466	0.144009	0.0364737	0.442991	0.299074	0.852137	0.117054	0.910313
Wipi1	WIPI1	#N/A	#N/A	0.181605	0.686748	0.0697557	0.125086	0.162672	0.441456	0.136205	0.422065	0.682416	0.000867274	0.216813	0.04962	0.663524	0.104922	0.902538	0.693766	0.728737	0.134072	0.452783	0.807185	0.189691	0.535407	0.140008	0.0826385	0.98533	0.0424207	0.266779	0.011787	0.233795	0.00109605	0.10034
Wipi2	WIPI2	#N/A	#N/A	0.128898	0.306231	0.477831	0.751695	0.414851	0.853551	0.165474	0.251591	0.0550736	0.382744	0.641547	0.337444	0.562882	0.0473795	0.488177	0.433157	0.338558	0.991886	0.0372821	0.0404428	0.18719	0.520728	0.324047	0.953049	0.0857069	0.67749	0.437865	0.54331	0.482974	0.752378	0.0357644
Wisp1	WISP1	#N/A	#N/A	0.536	0.983012	0.540847	0.0938435	0.307604	0.605712	0.187682	0.794408	0.491586	0.345747	0.279775	0.184844	0.284766	0.0356032	0.806596	0.780898	0.758865	0.431155	0.306766	0.463069	0.206977	0.619007	0.0326868	0.198692	0.572665	0.242885	0.846549	0.0683575	0.239553	0.12495	0.712089
Wiz	WIZ	#N/A	#N/A	0.110933	0.396454	0.0378217	0.36322	0.0338835	0.58338	0.445316	0.0136777	0.14975	0.00195918	0.819617	0.0335328	0.550394	0.0937821	0.742854	0.901611	0.881045	0.723832	0.703092	0.303402	0.00913143	0.340445	0.206968	0.489565	0.6674	0.0302706	0.0087373	0.0817569	0.766462	0.0454863	0.00118124
Wnt2	WNT2	#N/A	#N/A	0.636131	0.550569	0.518013	0.403004	0.0850784	0.404289	0.659437	0.0919706	0.663866	0.339967	0.711673	0.579746	0.434228	0.489008	0.26093	0.244252	0.265312	0.304345	0.311623	0.347348	0.192567	0.812524	0.851297	0.247067	0.376112	0.452696	0.408578	0.21832	0.979353	0.0540233	0.216796
Wnt4	WNT4	#N/A	#N/A	0.416249	1.45e-08	0.911153	0.904367	0.898442	0.874432	0.873653	0.455968	8.04292e-06	0.214575	0.0941354	0.611427	0.219334	0.0697076	0.725234	3.70297e-05	0.981138	0.744167	0.0105924	0.0321857	0.431401	0.000134857	0.849163	0.87177	0.688382	0.988666	0.996964	0.491413	0.0605142	0.0675993	0.372556
Wnt5a	WNT5A	#N/A	#N/A	0.22667	0.175146	0.273406	0.367878	0.724851	0.427974	0.532586	0.0130266	1.46699e-06	0.00836634	0.499536	0.340185	0.00081319	0.791837	0.386206	0.268142	0.420582	0.0935195	2.68905e-06	0.754411	0.0743209	0.223385	0.549727	0.487029	0.894434	0.10578	0.22729	0.959078	0.0152449	0.310416	0.0339461
Wnt5b	WNT5B	#N/A	#N/A	0.13522	8.45e-12	0.918118	0.783448	0.194641	0.972213	0.165762	0.50289	3.45569e-12	0.123071	0.788175	0.895324	0.957667	0.15839	0.124326	3.60274e-07	0.241804	0.134568	2.45577e-07	0.22584	0.578836	6.17586e-06	0.426185	NA	0.335462	NA	0.439518	NA	0.300694	0.292352	0.291373
Wnt7b	WNT7B	#N/A	#N/A	0.514091	9.83e-13	0.0153992	0.0502166	0.0240553	0.0281716	0.0331226	0.605433	1.47284e-09	0.160153	0.400562	0.0265571	0.248752	0.0296075	6.56582e-09	4.14985e-27	0.588736	0.591811	3.76923e-07	0.350553	0.293402	0.000532673	0.0590019	NA	0.0362198	NA	0.466542	NA	0.0412345	NA	0.414728
Wrb	WRB	#N/A	#N/A	0.292495	0.428283	0.183397	0.665518	0.699806	0.313538	0.911735	0.0675898	0.694574	0.914405	0.680941	0.717828	0.481393	0.95492	0.602045	0.177849	0.654906	0.0890667	0.377399	0.715682	0.360129	0.850247	0.840243	0.200703	0.792636	0.331886	0.928049	0.804804	0.589306	0.643572	0.898886
Wrn	WRN	#N/A	#N/A	0.076168	0.891253	0.0250197	0.635146	0.0593579	0.926145	0.380755	0.144681	0.0943942	4.80273e-05	0.582931	0.00504354	0.267481	0.351637	0.988666	0.940151	0.80888	0.20395	0.0782254	0.962271	0.0138453	0.977513	0.330103	0.413578	0.91723	0.215751	0.0202052	0.341346	0.194697	0.0569738	0.00144793
Wsb1	WSB1	#N/A	#N/A	0.856583	0.245448	0.284167	0.983221	0.264918	0.55472	0.803093	0.235369	0.440909	0.18376	0.514177	0.761696	0.953577	0.706829	0.592499	0.239911	0.86837	0.478101	0.586162	0.479222	0.331548	0.644348	0.848562	0.753386	0.607149	0.226495	0.182817	0.484768	0.488345	0.637416	0.572888
Wsb2	WSB2	#N/A	#N/A	0.606902	0.718065	0.0622684	0.408127	0.627486	0.441062	0.181431	0.72582	0.946198	0.117017	0.778246	0.140954	0.606125	0.032382	0.95279	0.476173	0.781882	0.222902	0.718806	0.236668	0.4063	0.710536	0.0736121	0.11338	0.862469	0.276126	0.0588835	0.882908	0.0189982	0.521511	0.359246
Wtip	WTIP	#N/A	#N/A	0.02442	0.953093	0.487631	0.724335	0.334707	0.732929	0.624022	0.0326986	0.278238	0.691967	0.991767	0.194754	0.183303	0.918058	0.191942	0.847285	0.458402	0.267109	0.0115457	0.994923	0.0749712	0.785669	0.915446	0.33585	0.335862	0.853208	0.645173	0.0724601	0.846472	0.857567	0.215365
Wwox	WWOX	#N/A	#N/A	0.750279	0.325953	0.343271	0.437119	0.266006	0.528903	0.707077	0.749971	0.997579	0.354782	0.0979503	0.636792	0.796521	0.646823	0.292971	0.26841	0.760273	0.855725	0.857069	0.133408	0.536373	0.878962	0.449933	0.123271	0.576894	0.99944	0.84831	0.684305	0.245393	0.686666	0.878419
Wwp1	WWP1	#N/A	#N/A	0.279127	0.439075	0.0996555	0.547668	0.580809	0.521928	0.11549	0.779639	0.0699406	0.843158	0.797174	0.0562529	0.63477	0.00757822	0.750022	0.937913	0.593522	0.21737	0.404671	0.115604	0.0990198	0.167013	0.0334508	0.149801	0.733117	0.314336	0.0999169	0.380021	0.0374679	0.985737	0.0934435
X83328	X83328	#N/A	#N/A	0.962727	0.988261	0.370127	0.561176	0.945657	0.673308	0.344811	0.477047	0.956628	0.0534197	0.441563	0.497565	0.626499	0.248078	0.940219	0.801692	0.837095	0.274833	0.752484	0.816944	0.979197	0.712397	0.235014	0.764531	0.425863	0.298704	0.921264	0.613325	0.135	0.347766	0.85263
Xab1	XAB1	#N/A	#N/A	0.48836	0.0490378	0.123642	0.325404	0.973937	0.434644	0.0522895	0.723831	0.0301255	0.575825	0.111376	0.332597	0.521036	0.205525	0.7121	0.385891	0.550388	0.357553	0.326967	0.742815	0.529305	0.0476577	0.0339322	0.545268	0.037801	0.314346	0.879806	0.522201	0.248443	0.573039	0.163474
Xbp1	XBP1	#N/A	#N/A	0.178771	0.00436118	0.238712	0.863529	0.945205	0.718875	0.878231	0.384188	0.00666984	0.790648	0.539968	0.447552	0.141521	0.588938	0.467744	0.0866629	0.837502	0.868557	0.263057	0.385491	0.215049	0.0172189	0.998028	0.732169	0.454828	0.578032	0.353284	0.626266	0.201877	0.363165	0.823377
Xcl1	XCL1	#N/A	#N/A	0.340227	0.374337	0.317447	0.564165	0.978667	0.558784	0.108304	0.360316	0.563335	0.329737	0.656912	0.925649	0.732577	0.530557	0.477031	0.277241	0.117804	0.513161	0.485427	0.918763	0.532835	0.860566	0.458479	0.118451	0.578784	0.98899	0.357134	0.349029	0.972766	0.682571	0.526366
Xdh	XDH	#N/A	#N/A	0.94097	0.65791	0.00984945	0.761826	0.726341	0.160036	0.801517	0.731783	0.906642	1.05999e-05	0.460938	0.997618	0.15663	0.976477	0.756024	0.240194	0.990871	0.785377	0.154625	0.601886	0.898707	0.403087	0.732308	0.0138525	0.548017	0.0948353	0.633304	0.00358952	0.11558	0.00965879	0.103157
Xkrx	XKRX	#N/A	#N/A	0.966343	0.949781	0.200195	0.819307	0.738209	0.380709	0.195916	0.108075	0.399973	0.391288	0.734135	0.0740549	0.686416	0.42059	0.788373	0.558564	0.282279	0.00720419	0.794713	0.796421	0.833375	0.527012	0.450448	0.118251	0.609048	0.551623	0.367532	0.395022	0.0497879	0.767914	0.538597
Xlkd1	XLKD1	#N/A	#N/A	0.172293	0.999166	0.79354	0.838094	0.919156	0.275172	0.245123	0.445247	0.412754	0.0605572	0.550004	0.362023	0.439787	0.453576	0.281376	0.451724	0.333516	0.632385	0.789275	0.888302	0.40438	0.442152	0.498531	0.465516	0.38441	0.0898427	0.296835	0.0444024	0.267243	0.00569783	0.0678158
Xlr4a	XLR4A	#N/A	#N/A	0.304436	0.664168	0.196154	0.845702	0.820568	0.646951	0.879403	0.147266	0.949683	0.632864	0.539335	0.911508	0.957994	0.59909	0.602511	0.575311	0.81943	0.291857	0.987259	0.468674	0.323524	0.959931	0.975517	0.233146	0.57364	0.514298	0.82626	0.541415	0.886395	0.984155	0.698687
Xpa	XPA	#N/A	#N/A	0.494259	0.659473	0.051991	0.926295	0.690457	0.160077	0.21768	0.821242	0.520849	0.00064838	0.640109	0.240007	0.139633	0.254884	0.828844	0.588445	0.42305	0.545411	0.75521	0.594914	0.36444	0.107658	0.309721	0.535692	0.0530507	0.231725	0.404027	0.92593	0.0133103	0.0775487	0.10091
Xpc	XPC	#N/A	#N/A	0.207418	0.294782	0.00680114	0.899998	0.457254	0.0815741	0.800141	0.269491	0.0416392	5.14403e-08	0.996563	0.229168	0.0664882	0.806244	0.705054	0.647812	0.797685	0.860049	0.852144	0.810225	0.137856	0.0497912	0.877378	0.174332	0.549941	0.0387374	0.49332	0.0177489	0.0464113	0.000764797	0.00113465
Xpnpep1	XPNPEP1	#N/A	#N/A	0.301438	0.814177	0.0498087	0.110949	0.0605736	0.277969	0.112236	0.0218597	0.741023	0.00015359	0.083711	0.142763	0.280482	0.0374372	0.568894	0.623122	0.903757	0.1656	0.752088	0.885113	0.0678091	0.345213	0.0461584	0.743938	0.97056	0.212805	0.00151867	0.112312	0.330292	0.117047	0.000624134
Xpnpep2	XPNPEP2	#N/A	#N/A	0.668896	0.0080839	0.00246514	0.626688	0.503644	0.920174	0.974786	0.010537	0.702286	0.00165984	0.945128	0.161813	0.00321718	0.597395	0.967827	0.0387753	0.699426	0.000206715	0.00285166	0.554559	0.541735	0.0937629	0.773758	0.101397	0.115699	0.133341	0.198733	0.0011061	0.60209	0.010048	0.194733
Xpo5	XPO5	#N/A	#N/A	0.611006	0.08031	0.605354	0.70529	0.56774	0.558866	0.459161	0.305394	0.314397	0.345315	0.371711	0.33336	0.361783	0.310994	0.931877	0.148018	0.845357	0.435393	0.265225	0.958358	0.334503	0.376656	0.353341	0.371777	0.973101	0.911799	0.394954	0.0603461	0.342261	0.763588	0.0105363
Xpo6	XPO6	#N/A	#N/A	0.895712	0.969648	0.429744	0.0934735	0.443656	0.661106	0.245484	0.752678	0.842161	0.211927	0.164504	0.156863	0.642166	0.0604005	0.675975	0.703123	0.642543	0.144616	0.64312	0.775618	0.540674	0.787388	0.0648831	0.281039	0.618455	0.353344	0.366666	0.0969042	0.469576	0.366277	0.0313877
Xpo7	XPO7	#N/A	#N/A	0.0457986	0.187919	0.273326	0.532787	0.0353559	0.659884	0.646462	0.0460212	0.396842	0.292171	0.807726	0.0492144	0.157054	0.497493	0.941679	0.149531	0.86346	0.942591	0.151579	0.857719	0.0167379	0.539388	0.483042	0.955361	0.332906	0.137707	0.353387	0.41223	0.192906	0.680776	0.0334727
Xpr1	XPR1	#N/A	#N/A	0.914333	0.441892	0.948045	0.807244	0.883081	0.614856	0.237399	0.93074	0.170605	0.00160448	0.491804	0.741016	0.843501	0.184156	0.993684	0.835739	0.556973	0.934473	0.160893	0.549304	0.871648	0.330228	0.266532	0.443951	0.546062	0.696124	0.352381	0.437173	0.0626407	0.0876667	0.0761395
Xrcc1	XRCC1	#N/A	#N/A	0.0768289	0.754433	0.0375113	0.0382428	0.364899	0.144865	0.292966	0.267056	0.428426	0.000818397	0.39378	0.0315411	0.249435	0.00575007	0.485346	0.221271	0.420315	0.359026	0.462714	0.106713	0.0691464	0.386827	0.0349896	0.0714457	0.724596	0.00569089	0.26534	0.00631201	0.494652	0.00911854	0.00168762
Xrcc2	XRCC2	#N/A	#N/A	0.83667	0.224773	0.191176	0.302736	0.387983	0.61963	0.115464	0.840946	0.228441	0.114947	0.920152	0.588608	0.126753	0.0491926	0.547581	0.279481	0.770431	0.624432	0.151622	0.281644	0.586354	0.521727	0.0338689	0.808217	0.324754	0.0396037	0.860877	0.0994057	0.00338718	0.274616	0.648292
Xrcc3	XRCC3	#N/A	#N/A	0.0295879	0.44869	0.911358	0.174036	0.365233	0.531779	0.962548	0.0571389	0.23482	0.565952	0.892683	0.217516	0.724225	0.279091	0.349088	0.943158	0.329596	0.637047	0.593739	0.568624	0.031834	0.326571	0.348567	0.912173	0.576533	0.329547	0.0401854	0.914189	0.235851	0.645256	0.427179
Xrcc4	XRCC4	#N/A	#N/A	0.572848	0.315434	0.297788	0.83403	0.264166	0.214829	0.538182	0.142198	0.941209	0.124824	0.758149	0.0944435	0.725755	0.689501	0.718958	0.187379	0.629357	0.0962196	0.328841	0.120446	0.147986	0.737494	0.692443	0.200906	0.336676	0.545297	0.283622	0.770244	0.657132	0.381286	0.220989
Xrn1	XRN1	#N/A	#N/A	0.260631	0.198114	0.267324	0.109304	0.212251	0.150946	0.0908677	0.129165	0.140175	0.889798	0.100784	0.736929	0.665336	0.53772	0.820876	0.819841	0.755226	0.292427	0.420559	0.424147	0.280919	0.190307	0.119778	0.364711	0.712936	0.527421	0.272527	0.32963	0.561765	0.0696815	0.697013
Xylt2	XYLT2	#N/A	#N/A	0.0769885	0.16309	0.799238	0.336499	0.0279159	0.673287	0.715088	0.0950715	0.0518104	0.24372	0.6379	0.00676133	0.714269	0.398329	0.756683	0.524583	0.632623	0.311566	0.285571	0.916695	0.0113186	0.26038	0.367473	0.559264	0.0219499	0.249514	0.428386	0.895676	0.0464029	0.155223	0.110701
Yaf2	YAF2	#N/A	#N/A	0.727187	0.4237	0.151377	0.406933	0.109506	0.759228	0.99158	0.100634	0.0681149	3.12458e-05	0.811633	0.624236	0.721784	0.506781	0.337826	0.743012	0.516349	0.305385	0.0760956	0.680022	0.192891	0.532357	0.613329	0.921299	0.849498	0.110029	0.0941156	0.132837	0.00525543	0.0779783	0.0140066
Yap1	YAP1	#N/A	#N/A	0.0877061	0.455523	0.023094	0.739467	0.307896	0.487667	0.335312	0.11196	0.71456	0.0589238	0.405045	0.0904234	0.191179	0.511932	0.543389	0.904915	0.681312	0.93897	0.44308	0.71548	0.0850475	0.321767	0.36947	0.0144617	0.149295	0.247272	0.721242	0.00624472	0.229191	0.466767	0.298071
Ybx2	YBX2	#N/A	#N/A	0.367521	0.197914	0.247055	0.222227	0.286263	0.309168	0.297348	0.109823	0.490578	0.0134961	0.136212	0.129241	0.80339	0.211906	0.296574	0.251553	0.253812	0.102268	0.752041	0.182879	0.0229692	0.404025	0.554559	0.881986	0.291581	0.0346057	0.408546	0.388853	0.10695	0.250092	0.104839
Yeats2	YEATS2	#N/A	#N/A	0.125954	0.540498	0.0426	0.0900586	0.0535358	0.670695	0.00922174	0.0534551	0.137531	0.0858658	0.0571466	0.0331309	0.168064	0.00227984	0.870927	0.46748	0.606306	0.942821	0.103363	0.5064	0.007369	0.822756	0.00121008	0.0780698	0.229963	0.32387	0.0143908	0.448956	0.448963	0.911068	0.00147239
Yeats4	YEATS4	#N/A	#N/A	0.69007	0.565994	0.223869	0.253926	0.541878	0.570273	0.165951	0.170264	0.65567	0.424651	0.0923566	0.866056	0.286507	0.131099	0.914506	0.964857	0.90836	0.222623	0.592953	0.806657	0.447897	0.362583	0.0639396	0.0761806	0.964245	0.9386	0.524896	0.0691569	0.487548	0.760578	0.412967
Yif1a	YIF1A	#N/A	#N/A	0.537092	0.0446563	0.170654	0.228547	0.936011	0.0536271	0.181627	0.96948	0.22218	0.684552	0.0526761	0.521777	0.275924	0.264956	0.761311	0.00789361	0.957948	0.408123	0.0416019	0.371856	0.583428	0.957946	0.106713	0.00698736	0.454842	0.365384	0.802914	0.102801	0.432486	0.727271	0.649409
Yipf3	YIPF3	#N/A	#N/A	0.000266461	0.351088	0.00280842	0.311312	0.00305114	0.914552	0.941107	0.000136645	0.224634	7.02383e-05	0.478812	6.23356e-05	0.563718	0.493639	0.369698	0.565217	0.365567	0.48638	0.522844	0.198113	0.000603083	0.637095	0.607002	0.257071	0.899978	0.0493072	0.0866857	0.625258	0.408971	0.00585159	0.0508395
Ykt6	YKT6	#N/A	#N/A	0.86775	0.602618	0.133919	0.531474	0.43762	0.457926	0.751879	0.0557476	0.751092	0.0551613	0.383348	0.230765	0.917856	0.656557	0.576928	0.407211	0.547334	0.0438655	0.760886	0.410572	0.62675	0.854219	0.82273	0.501722	0.82598	0.206243	0.465984	0.270222	0.0869844	0.646199	0.719473
Ylpm1	YLPM1	#N/A	#N/A	0.408187	0.367156	0.402131	0.92008	0.615371	0.424071	0.372518	0.109632	0.431551	0.309656	0.15556	0.951734	0.371731	0.942054	0.775449	0.251595	0.60943	0.14414	0.122352	0.154162	0.354896	0.956287	0.452878	0.35453	0.55297	0.533812	0.419657	0.298108	0.997483	0.418286	0.0520767
Yme1l1	YME1L1	#N/A	#N/A	0.83874	0.120356	0.192622	0.517434	0.789998	0.113106	0.604683	0.506305	0.537987	0.537721	0.786754	0.771428	0.0608675	0.246698	0.750882	0.568296	0.297879	0.382322	0.295433	0.23592	0.861409	0.140241	0.572257	0.779612	0.436049	0.423003	0.268707	0.878588	0.462944	0.291181	0.16985
Yod1	YOD1	#N/A	#N/A	0.08237	0.472099	0.419117	0.881041	0.714532	0.417689	0.279756	0.621862	0.682488	0.156633	0.377557	0.0646031	0.654851	0.899531	0.313534	0.287747	0.398939	0.285705	0.569323	0.444011	0.156631	0.907417	0.49738	0.674829	0.524545	0.232957	0.394676	0.123733	0.150228	0.935321	0.528551
Ypel3	YPEL3	#N/A	#N/A	0.0541104	0.932098	0.708503	0.0603491	0.659189	0.914638	0.643234	0.0485253	0.884625	0.135242	0.611322	0.254129	0.750289	0.180045	0.277277	0.892099	0.104837	0.285702	0.455166	0.346305	0.104842	0.986475	0.334249	0.0170666	0.503892	0.882206	0.872074	0.000704	0.472935	0.10811	0.808528
Ypel5	YPEL5	#N/A	#N/A	0.36685	0.357614	0.220618	0.389224	0.392366	0.348599	0.363916	0.359662	0.328087	0.294693	0.441727	0.406824	0.380684	0.341847	0.726157	0.912447	0.916586	0.494474	0.293448	0.497808	0.393119	0.387731	0.401483	0.720714	0.320245	0.0568009	0.348379	0.38949	0.354992	0.18028	0.646403
Yrdc	YRDC	#N/A	#N/A	0.877054	0.36031	0.138674	0.52787	0.896292	0.154495	0.661298	0.241969	0.658304	0.00401447	0.572119	0.141111	0.00510864	0.568414	0.986715	0.76861	0.870027	0.104884	0.027112	0.98174	0.783256	0.0841079	0.408107	0.188928	0.885319	0.0838527	0.747711	0.036338	0.712361	0.00855087	0.765261
Ysg2	YSG2	#N/A	#N/A	0.802669	0.78563	0.278632	0.814297	0.179908	0.0717766	0.226119	0.887661	0.365342	0.478372	0.935745	0.0967685	0.329209	0.14442	0.533065	0.204918	0.570769	0.256348	0.871791	0.393674	0.154655	0.166498	0.189175	0.193486	0.137075	0.142948	0.429704	0.391935	0.141668	0.292764	0.258072
Ythdf1	YTHDF1	#N/A	#N/A	0.797882	0.90952	0.368331	0.336273	0.125828	0.22787	0.529855	0.507215	0.824184	0.806427	0.439794	0.217574	0.176546	0.329845	0.333245	0.358395	0.779119	0.608255	0.235541	0.827393	0.245758	0.426249	0.331791	0.208947	0.464574	0.394775	0.241933	0.106715	0.586295	0.790215	0.505454
Ythdf2	YTHDF2	#N/A	#N/A	0.474736	0.0811814	0.539762	0.809034	0.00838549	0.939256	0.047339	0.0180899	0.915102	0.183417	0.637198	0.126511	0.0727913	0.04537	0.183564	0.164042	0.226473	0.33388	0.227963	0.23724	0.0343411	0.201351	0.126248	0.875532	0.161139	0.382163	0.0532225	0.944301	0.72775	0.843785	0.0233493
Ythdf3	YTHDF3	#N/A	#N/A	0.380342	0.790793	0.297695	0.249426	0.192028	0.886618	0.893925	0.617833	0.518566	0.90092	0.403905	0.963025	0.909959	0.644746	0.144213	0.882604	0.466034	0.730426	0.585662	0.764622	0.723349	0.721739	0.384299	0.806576	0.989686	0.231277	0.3586	0.795763	0.985131	0.84319	0.710784
Ywhab	YWHAB	#N/A	#N/A	0.0956272	0.0487462	0.4544	0.7896	0.311709	0.460874	0.4718	0.0898374	0.0113413	0.0508931	0.635319	0.467324	0.814158	0.391551	0.34398	0.0610353	0.159839	0.321648	0.00716038	0.109744	0.164772	0.191384	0.802352	0.401058	0.544848	0.101501	0.54828	0.125099	0.908537	0.167586	0.190755
Ywhae	YWHAE	#N/A	#N/A	0.752627	0.733891	0.753035	0.202876	0.578222	0.541767	0.702435	0.997593	0.763985	0.986218	0.226623	0.80654	0.99115	0.663972	0.529673	0.520462	0.505597	0.841051	0.821623	0.566107	0.833194	0.803178	0.267184	0.347805	0.998792	0.98786	0.85345	0.685928	0.984806	0.792211	0.874304
Ywhag	YWHAG	#N/A	#N/A	0.897212	0.996413	0.181907	0.452561	0.193711	0.204979	0.0324809	0.257753	0.585246	0.7999	0.252062	0.711874	0.0853684	0.0665778	0.418204	0.355968	0.339532	0.567077	0.115015	0.653222	0.313585	0.399284	0.0523795	0.609143	0.729189	0.0181213	0.444112	0.711105	0.731427	0.0843909	0.107832
Ywhah	YWHAH	#N/A	#N/A	0.491391	0.281233	0.0525493	0.435655	0.817889	0.844281	0.645682	0.744185	0.899952	0.697303	0.746985	0.805342	0.305839	0.34677	0.53009	0.354232	0.792308	0.916637	0.379125	0.664597	0.731922	0.557812	0.405892	0.340192	0.276538	0.416729	0.316578	0.391958	0.443768	0.61895	0.736638
Ywhaq	YWHAQ	#N/A	#N/A	0.263692	0.703493	0.132106	0.21247	0.603175	0.783957	0.0406428	0.767617	0.243959	0.266793	0.0964025	0.875063	0.0995887	0.190238	0.118843	0.912418	0.484041	0.923586	0.0381912	0.69015	0.764923	0.731862	0.070024	0.0858738	0.795145	0.604629	0.130897	0.494325	0.707025	0.151146	0.21296
Ywhaz	YWHAZ	#N/A	#N/A	0.233035	0.624137	0.595911	0.279883	0.300675	0.426025	0.950043	0.338035	0.612555	0.291841	0.642317	0.251745	0.45325	0.49965	0.898803	0.82758	0.472721	0.882243	0.850224	0.870091	0.111511	0.379716	0.421183	0.893489	0.514098	0.249051	0.843663	0.346389	0.225808	0.443669	0.555037
Zadh1	ZADH1	#N/A	#N/A	0.252171	0.442387	0.288944	0.422619	0.325068	0.492627	0.378855	0.569767	0.677405	0.0748356	0.176317	0.208609	0.226379	0.95863	0.290136	0.432609	0.389749	0.661422	0.171265	0.230867	0.315583	0.6106	0.393235	0.868695	0.342988	0.342229	0.158637	0.313008	0.16876	0.700391	0.154775
Zadh2	ZADH2	#N/A	#N/A	0.408838	0.57157	0.240568	0.295551	0.814889	0.539447	0.748747	0.669561	0.00780967	0.0344381	0.167429	0.629107	0.290423	0.732816	0.698608	0.992259	0.60114	0.729239	0.00712523	0.389063	0.414245	0.393968	0.318031	0.630437	0.762378	0.197737	0.914512	0.962775	0.22369	0.322575	0.0922289
Zap70	ZAP70	#N/A	#N/A	0.986992	0.406409	0.381202	0.760999	0.474373	0.253347	0.408222	0.217879	0.786069	0.974032	0.761235	0.0616191	0.420985	0.450847	0.635715	0.155426	0.721479	0.0308118	0.332194	0.828971	0.65377	0.813005	0.442851	0.353602	0.390383	0.376682	0.422585	0.954991	0.0889434	0.329849	0.377397
Zbed4	ZBED4	#N/A	#N/A	0.547805	0.482513	0.0338155	0.484381	0.601028	0.581946	0.540575	0.728344	0.102157	0.119942	0.798898	0.577018	0.439734	0.415762	0.54984	0.531342	0.505868	0.334498	0.469511	0.618399	0.795485	0.205645	0.539642	0.410226	0.360833	0.340198	0.210524	0.639458	0.6385	0.118425	0.80154
Zbp1	ZBP1	#N/A	#N/A	0.905079	0.212188	0.700935	0.662489	0.696419	0.276975	0.717003	0.238697	0.285574	0.3638	0.442153	0.146421	0.483084	0.645827	0.72322	0.166765	0.959187	0.0365204	0.224679	0.849684	0.742087	0.96528	0.4947	0.58472	0.454721	0.902819	0.415409	0.299198	0.803063	0.382783	0.205294
Zbtb17	ZBTB17	#N/A	#N/A	0.966298	0.282132	0.848334	0.74729	0.586573	0.729259	0.737406	0.836037	0.142703	0.0736641	0.898664	0.330323	0.533276	0.421363	0.75015	0.359159	0.995522	0.424408	0.0659148	0.559407	0.706947	0.548111	0.585548	0.7664	0.742649	0.554437	0.773263	0.430193	0.711672	0.0489256	0.527868
Zbtb2	ZBTB2	#N/A	#N/A	0.166279	0.74556	0.907518	0.574851	0.173497	0.591227	0.650074	0.604833	0.235562	0.0396816	0.812419	0.012359	0.84583	0.440135	0.953015	0.856693	0.92079	0.132658	0.66097	0.819037	0.0425334	0.534947	0.427473	0.840839	0.204	0.395415	0.704511	0.719785	0.574113	0.0413688	0.0552179
Zbtb24	ZBTB24	#N/A	#N/A	0.255052	0.976893	0.0025913	0.69855	0.144594	0.120829	0.733738	0.179085	0.29756	0.00542697	0.639681	0.175974	0.361252	0.68398	0.865242	0.269651	0.958178	0.974176	0.915509	0.998037	0.0696	0.282299	0.596303	0.0136345	0.779394	0.017993	0.305395	0.14223	0.626621	0.0249663	0.239742
Zbtb3	ZBTB3	#N/A	#N/A	0.926698	0.145672	0.215356	0.579276	0.293137	0.851926	0.187878	0.336656	0.204961	0.841124	0.815567	0.865709	0.943494	0.595564	0.509696	0.173454	0.153828	0.498393	0.329865	0.841109	0.503978	0.424802	0.599073	0.126414	0.54329	0.573057	0.285591	0.681672	0.993618	0.799001	0.721193
Zbtb33	ZBTB33	#N/A	#N/A	0.953887	0.782873	0.292268	0.463506	0.918991	0.177257	0.518116	0.684657	0.124413	0.167771	0.499778	0.644747	0.724139	0.409928	0.985639	0.291912	0.91736	0.653801	0.145489	0.960138	0.908365	0.40401	0.307289	0.315048	0.935725	0.219112	0.315143	0.305862	0.99362	0.428013	0.233548
ZBTB45	ZBTB45	#N/A	#N/A	0.9601	0.488158	0.895482	0.500744	0.592712	0.392801	0.897624	0.069065	0.810771	0.681923	0.679546	0.281357	0.482042	0.558968	0.698584	0.349023	0.727601	0.0241419	0.365115	0.955008	0.64419	0.826299	0.52429	0.568986	0.776532	0.969163	0.514854	0.634309	0.460494	0.39561	0.492194
Zbtb5	ZBTB5	#N/A	#N/A	0.204256	0.111771	0.00160049	0.392157	0.00315184	0.903476	0.00948281	0.0424618	0.00624412	0.000831647	0.412821	0.0388161	0.377421	0.0145387	0.132581	0.27203	0.159529	0.906253	0.0141558	0.248031	0.0137287	0.37459	0.0397947	0.180564	0.401591	0.00127343	0.00495698	0.0511136	0.895435	0.0830956	0.00248297
Zbtb7	ZBTB7	#N/A	#N/A	0.0589722	0.0340637	0.124263	0.679143	0.000520284	0.38509	0.877114	0.0515288	0.00949754	0.047706	0.908001	0.00562842	0.675189	0.633104	0.283204	0.26521	0.881196	0.78104	0.0378152	0.739164	0.000824675	0.0284104	0.709907	0.204062	0.281553	0.0777364	0.00623979	0.782744	0.528706	0.0142739	0.0968483
Zbtb9	ZBTB9	#N/A	#N/A	0.856721	0.0505487	0.386347	0.389414	0.665321	0.822967	0.114978	0.898635	0.391194	0.329244	0.748886	0.878997	0.276657	0.212562	0.74054	0.117316	0.102412	0.923054	0.934203	0.196538	0.929541	0.236652	0.559618	0.193584	0.995158	0.366458	0.360247	0.394947	0.139595	0.438194	0.753518
Zc3h12a	ZC3H12A	#N/A	#N/A	0.363718	0.307039	0.257958	0.389502	0.333248	0.305076	0.353372	0.367571	0.294151	0.284614	0.424681	0.335114	0.316889	0.348707	0.645419	0.984411	0.965667	0.379694	0.552035	0.802448	0.36094	0.342753	0.396115	0.876501	0.306617	0.779927	0.732411	0.288789	0.32258	0.61645	0.6951
Zc3h14	ZC3H14	#N/A	#N/A	0.123568	0.443234	0.221174	0.558457	0.179362	0.887814	0.146889	0.0841507	0.0897607	0.690971	0.472315	0.188984	0.526367	0.151666	0.849894	0.666038	0.544163	0.737931	0.0647551	0.631495	0.0724623	0.599391	0.188003	0.596162	0.036693	0.600896	0.583556	0.595603	0.209658	0.657149	0.279322
Zc3h7a	ZC3H7A	#N/A	#N/A	0.510249	0.799354	0.242985	0.647683	0.861822	0.414249	0.725668	0.634497	0.971397	0.325767	0.664331	0.556927	0.189506	0.601932	0.723181	0.699238	0.928793	0.959262	0.211675	0.977712	0.563149	0.453958	0.581216	0.422553	0.977983	0.202862	0.736218	0.864116	0.11456	0.811865	0.546846
Zc3hc1	ZC3HC1	#N/A	#N/A	0.561882	0.394436	0.24021	0.907192	0.486642	0.268079	0.445213	0.153155	0.5283	0.22384	0.48903	0.973278	0.355108	0.906501	0.928359	0.187349	0.53337	0.24642	0.208863	0.607304	0.363008	0.793961	0.649417	0.591482	0.156662	0.397509	0.288469	0.998051	0.192711	0.838992	0.374646
Zc3hdc1	ZC3HDC1	#N/A	#N/A	0.748028	0.297364	0.79209	0.629007	0.178626	0.106226	0.22819	0.193003	0.990254	0.000416099	0.790451	0.822007	0.348715	0.654733	0.305238	0.130281	0.305342	0.372135	0.485505	0.927371	0.315548	0.495036	0.501305	0.188523	0.406033	0.575922	0.239686	0.00873974	0.259155	0.0458367	0.187067
Zc3hdc3	ZC3HDC3	#N/A	#N/A	0.097028	0.767268	0.120917	0.464718	0.200775	0.362042	0.679469	0.420657	0.280043	0.000358329	0.683016	0.00256555	0.265605	0.339574	0.780508	0.697114	0.833607	0.128352	0.690947	0.853122	0.00652871	0.232482	0.241378	0.438179	0.688788	0.0605597	0.323142	0.047354	0.708321	0.00151149	0.0224594
Zc3hdc5	ZC3HDC5	#N/A	#N/A	0.644252	0.751868	0.734837	0.424381	0.172172	0.313656	0.160142	0.696748	0.132435	0.619055	0.841944	0.0735461	0.69107	0.0175703	0.547182	0.605346	0.709749	0.143382	0.359311	0.0538315	0.191685	0.365748	0.123106	0.348308	0.242301	0.209271	0.393026	0.129413	0.165825	0.794538	0.0969713
Zc3hdc6	ZC3HDC6	#N/A	#N/A	0.99309	0.488285	0.157168	0.416786	0.216667	0.219324	0.257926	0.416123	0.759713	0.118597	0.0872299	0.766058	0.702524	0.75766	0.424562	0.187045	0.862531	0.776654	0.903922	0.311988	0.373653	0.702848	0.167841	0.815348	0.989217	0.020443	0.921988	0.5058	0.627798	0.322333	0.645857
Zcchc14	ZCCHC14	#N/A	#N/A	0.449757	0.668103	0.0449101	0.799639	0.575788	0.943761	0.514324	0.306764	0.723985	0.340878	0.480411	0.88337	0.489309	0.823451	0.864597	0.717434	0.801483	0.5885	0.481468	0.74236	0.353628	0.785465	0.503756	0.0409554	0.358627	0.646825	0.403466	0.267665	0.862896	0.563221	0.869849
Zcchc3	ZCCHC3	#N/A	#N/A	0.523267	0.0246989	0.533219	0.917884	0.173687	0.965311	0.519145	0.942801	0.0381193	0.28699	0.896068	0.365505	0.322562	0.383792	0.16572	0.139156	0.619749	0.332516	0.312167	0.331685	0.485303	0.114219	0.679457	0.354398	0.363667	0.54019	0.338149	0.889074	0.178148	0.18442	0.311137
Zcchc5	ZCCHC5	#N/A	#N/A	0.20901	0.171622	0.742583	0.821824	0.640363	0.683074	0.190777	0.99162	0.683783	1.11651e-05	0.544022	0.0985141	0.108101	0.431642	0.625622	0.527025	0.511386	0.334778	0.309911	0.985118	0.156165	0.172024	0.207131	0.407084	0.547377	NA	0.436588	0.00965044	0.592439	9.97e-15	0.0240247
Zcchc6	ZCCHC6	#N/A	#N/A	0.531559	0.565345	0.877028	0.199288	0.08282	0.317384	0.95346	0.901033	0.636634	0.0118862	0.179091	0.297907	0.916232	0.945851	0.0933324	0.209594	0.331751	0.515146	0.649166	0.252133	0.454797	0.795978	0.398271	0.880113	0.169069	0.158381	0.726902	0.120003	0.15767	0.485218	0.458379
Zcchc7	ZCCHC7	#N/A	#N/A	0.704741	0.396192	0.10003	0.76549	0.959263	0.0568509	0.486122	0.948784	0.949873	0.539795	0.909171	0.74496	0.222325	0.60635	0.675664	0.0297944	0.396766	0.71706	0.270818	0.571851	0.871969	0.473803	0.805419	0.0625763	0.720391	0.179183	0.938709	0.301067	0.504268	0.506329	0.912441
Zcchc8	ZCCHC8	#N/A	#N/A	0.308063	0.217437	0.287456	0.917682	0.884514	0.203064	0.242118	0.876919	0.681095	0.275917	0.476718	0.228616	0.487349	0.433292	0.54281	0.132106	0.522463	0.537792	0.377395	0.967384	0.359883	0.91498	0.265472	0.0648271	0.580905	0.497146	0.587206	0.451956	0.575295	0.268695	0.113613
Zcchc9	ZCCHC9	#N/A	#N/A	0.304779	0.470992	0.291327	0.585597	0.620704	0.516579	0.677561	0.326969	0.0223417	0.00968656	0.938701	0.612399	0.0458194	0.904281	0.682708	0.368593	0.537945	0.838226	0.0058803	0.922788	0.257614	0.969122	0.941621	0.657852	0.796422	0.167485	0.927964	0.934195	0.0344954	0.550365	0.0600202
Zcrb1	ZCRB1	#N/A	#N/A	0.103693	0.686819	0.390898	0.85601	0.123826	0.764855	0.985036	0.0394471	0.482969	0.0475605	0.28175	0.0334609	0.760663	0.533103	0.924774	0.988512	0.928959	0.943844	0.855313	0.314115	0.0035967	0.527465	0.847543	0.865745	0.641471	0.204886	0.36249	0.112101	0.0159578	0.949832	0.824173
Zcwcc1	ZCWCC1	#N/A	#N/A	0.351656	0.794313	0.797735	0.82148	0.0899444	0.980377	0.433538	0.0387016	0.724612	0.661593	0.316234	0.137091	0.540287	0.591705	0.687473	0.818035	0.756962	0.683786	0.61016	0.79371	0.00960257	0.711334	0.272384	0.363472	0.660145	0.158384	0.69293	0.121414	0.546203	0.653887	0.678859
Zcwpw1	ZCWPW1	#N/A	#N/A	0.801974	0.117067	0.690513	0.178699	0.933978	0.937987	0.58243	0.932435	0.0997332	0.990548	0.97517	0.599815	0.965905	0.0648245	0.861285	0.29839	0.553301	0.778858	0.232087	0.210686	0.860106	0.240115	0.181812	0.396056	0.999457	0.989745	0.70921	0.191128	0.578663	0.195556	0.532458
Zdhhc1	ZDHHC1	#N/A	#N/A	0.385837	0.328866	0.37409	0.968291	0.846831	0.846444	0.330156	0.0513671	0.926305	0.320691	0.999751	0.38785	0.249217	0.299431	0.650746	0.620378	0.59451	0.0926091	0.518558	0.564677	0.343225	0.2667	0.313433	0.869769	0.349012	0.335948	0.19968	0.879456	0.133775	0.536355	0.031633
Zdhhc12	ZDHHC12	#N/A	#N/A	0.836775	0.124063	0.863854	0.829794	0.399296	0.391226	0.769335	0.767411	0.176884	0.71682	0.0984456	0.327677	0.261175	0.133169	0.723272	0.564214	0.740259	0.790415	0.767076	0.0310128	0.489295	0.0949011	0.93301	0.386791	0.970071	0.962469	0.388862	0.0665264	0.527466	0.386974	0.90123
Zdhhc13	ZDHHC13	#N/A	#N/A	0.855688	0.868855	0.51012	0.0239138	0.426961	0.924542	0.761011	0.53825	0.896199	0.310565	0.473378	0.505698	0.96067	0.0184647	0.706549	0.9035	0.167521	0.976046	0.961541	0.191697	0.460649	0.970644	0.0637453	0.662287	0.289359	0.994804	0.774584	0.179751	0.296891	0.814327	0.0534151
Zdhhc14	ZDHHC14	#N/A	#N/A	0.288512	0.116257	0.989398	0.805902	0.498372	0.0735393	0.240496	0.00182822	0.0332826	0.641079	0.0549561	0.931317	0.15573	0.862925	0.764729	0.0676442	0.435037	0.00676319	0.00323609	0.0893852	0.060676	0.6978	0.24156	0.260268	0.198621	0.464497	0.973882	0.459823	0.6069	0.443991	0.471993
Zdhhc16	ZDHHC16	#N/A	#N/A	0.178624	0.2496	0.440452	0.203002	0.388809	0.266815	0.243135	0.00902013	0.072042	0.0991528	0.23258	0.717907	0.556606	0.241954	0.24178	0.259115	0.219239	0.144239	0.156067	0.139962	0.0193014	0.394928	0.978089	0.37072	0.415892	0.194987	0.439464	0.878575	0.0843415	0.234374	0.548516
Zdhhc17	ZDHHC17	#N/A	#N/A	0.327632	0.316708	0.0271065	0.00869632	0.278209	0.271771	0.00488341	0.367234	0.46065	0.0251176	0.0108011	0.175195	0.242495	0.00478701	0.50422	0.284599	0.932445	0.26724	0.465638	0.898198	0.350219	0.313266	0.0136855	0.302892	0.180057	0.677492	0.0565489	0.323006	0.0596511	0.796207	0.0281365
Zdhhc21	ZDHHC21	#N/A	#N/A	0.709708	0.279692	0.776775	0.326221	0.558119	0.981172	0.21697	0.727191	0.464195	0.300297	0.178778	0.997386	0.79122	0.471006	0.516189	0.394624	0.897506	0.706346	0.698971	0.623225	0.917692	0.475927	0.154552	0.811057	0.390983	0.669321	0.471453	0.375153	0.736344	0.878927	0.313975
Zdhhc24	ZDHHC24	#N/A	#N/A	0.582528	0.576434	0.525366	0.748601	0.818014	0.496583	0.685766	0.481091	0.327659	0.0390371	0.644265	0.31993	0.437483	0.713075	0.619233	0.968967	0.626403	0.166877	0.991968	0.469598	0.800438	0.354383	0.940391	0.736933	0.445956	0.745275	0.572404	0.411143	0.689046	0.0873075	0.246678
Zdhhc3	ZDHHC3	#N/A	#N/A	0.386385	0.31237	0.395743	0.319508	0.454633	0.938102	0.915765	0.498736	0.269852	0.0978682	0.429402	0.223496	0.724188	0.669051	0.917339	0.431041	0.415538	0.334592	0.329629	0.381201	0.331733	0.546911	0.525314	0.886995	0.559727	0.398669	0.54609	0.581693	0.0610595	0.224112	0.239649
Zdhhc4	ZDHHC4	#N/A	#N/A	0.259668	0.524265	0.101118	0.797344	0.0793198	0.792678	0.804173	0.0465742	0.573356	0.0103931	0.637084	0.371047	0.209101	0.692327	0.702506	0.707388	0.732395	0.390473	0.266843	0.565119	0.0613653	0.494063	0.982051	0.963534	0.995439	0.101712	0.110789	0.609991	0.144545	0.463558	0.0272431
Zdhhc6	ZDHHC6	#N/A	#N/A	0.95395	0.0592409	0.179697	0.440433	0.106316	0.0779745	0.212395	0.234626	0.440195	0.751175	0.531263	0.570573	0.502309	0.286005	0.243988	0.0178329	0.170937	0.630843	0.332613	0.285221	0.209447	0.936185	0.68003	0.667634	0.856847	0.842339	0.000581	0.492758	0.201924	0.921329	0.789415
Zdhhc7	ZDHHC7	#N/A	#N/A	0.0337267	0.857122	0.569683	0.547668	0.728072	0.660511	0.982214	0.0352719	0.479563	0.115894	0.371235	0.556021	0.903452	0.812547	0.0855572	0.800819	0.575586	0.047617	0.577606	0.144083	0.167605	0.726743	0.73179	0.671529	0.902005	0.588191	0.86173	0.221216	0.425258	0.347687	0.493122
Zdhhc9	ZDHHC9	#N/A	#N/A	0.852406	0.496836	0.125906	0.0849074	0.377927	0.234845	0.661903	0.0957764	0.674654	0.00306977	0.0851908	0.468323	0.18565	0.838353	0.478472	0.246389	0.145256	0.0796991	0.154211	0.155505	0.574145	0.645194	0.343932	0.189446	0.678354	0.482381	0.81903	0.00384071	0.727364	0.0584538	0.261436
Zec	ZEC	#N/A	#N/A	0.944919	0.691234	0.195062	0.521627	0.740049	0.234784	0.373848	0.770601	0.566188	0.425739	0.128434	0.940351	0.138891	0.649222	0.785373	0.631014	0.906811	0.871664	0.489142	0.360749	0.806536	0.208833	0.221078	0.321892	0.308303	0.717443	0.260252	0.295302	0.872871	0.379024	0.224559
Zfand2b	ZFAND2B	#N/A	#N/A	0.111771	0.791563	0.0679555	0.659478	0.09809	0.738148	0.632882	0.0790055	0.85713	0.112753	0.712121	0.117569	0.788617	0.641115	0.87072	0.82939	0.950998	0.125043	0.364774	0.822795	0.126914	0.73406	0.649046	0.348847	0.589149	0.2892	0.226693	0.312982	0.982817	0.401885	0.207078
Zfand6	ZFAND6	#N/A	#N/A	0.161955	0.194797	0.148457	0.354619	0.203533	0.341049	0.378645	0.0580574	0.0303026	0.00245945	0.340683	0.662559	0.872489	0.418929	0.902517	0.896976	0.890768	0.469049	0.231084	0.836635	0.074302	0.295564	0.256659	0.136615	0.0614602	0.512749	0.480455	0.214481	0.0333611	0.100993	0.383646
Zfh4	ZFH4	#N/A	#N/A	0.603019	0.570869	0.876641	0.451524	0.780212	0.740028	0.856927	0.183768	0.325921	0.0344239	0.746336	0.228931	0.187079	0.773581	0.549784	0.527618	0.504216	0.0936886	0.0784952	0.991833	0.904092	0.903596	0.712179	0.86997	0.999901	0.987259	0.719553	0.362816	0.998947	0.0107337	0.535474
Zfhx1a	ZFHX1A	#N/A	#N/A	0.205356	0.557326	0.673369	0.557058	0.352792	0.946603	0.796713	0.388498	0.391419	0.248312	0.902899	0.207601	0.123189	0.903384	0.173219	0.642506	0.589243	0.194485	0.095208	0.956515	0.799484	0.653817	0.816446	0.930517	0.706229	0.521464	0.497456	0.294049	0.367303	0.0904747	0.737758
Zfhx1b	ZFHX1B	#N/A	#N/A	0.279507	0.0302154	0.00138085	0.373929	0.796667	0.901721	0.492369	0.0681275	0.000774742	0.00474675	0.389792	0.542237	0.143352	0.367203	0.56681	0.158	0.874605	0.140854	0.000786589	0.888726	0.356027	0.154471	0.24054	0.124971	0.117569	0.00834362	0.43833	0.0850524	0.471177	6.77e-05	0.769011
Zfhx2	ZFHX2	#N/A	#N/A	0.2107	0.190213	0.63795	0.711472	0.461751	0.473335	0.779577	0.0646039	0.283907	0.628157	0.867975	0.944463	0.558857	0.820733	0.669502	0.107322	0.576366	0.168197	0.208257	0.770318	0.22358	0.765927	0.959695	0.449753	0.778904	0.565083	0.413215	0.652322	0.970252	0.470192	0.886647
Zfml	ZFML	#N/A	#N/A	0.645856	0.817825	0.426368	0.47567	0.464142	0.671282	0.154721	0.834721	0.281738	0.858177	0.460623	0.947698	0.734289	0.110368	0.364443	0.858387	0.616394	0.942915	0.211565	0.475259	0.840515	0.691218	0.177177	0.317671	0.240399	0.788764	0.205396	0.502472	0.304335	0.610802	0.125617
Zfp101	ZFP101	#N/A	#N/A	0.592252	0.77591	0.00126782	0.216992	0.365179	0.0225441	0.313754	0.273224	0.050931	0.0027969	0.826632	0.829823	0.331335	0.0466886	0.812297	0.175879	0.819359	0.622564	0.529491	0.23526	0.281444	0.0672579	0.111704	0.0451723	0.484216	0.0156994	0.896807	0.369682	0.0216048	0.028367	0.983343
Zfp106	ZFP106	#N/A	#N/A	0.0518751	0.172752	0.51322	0.108998	0.518827	0.949315	0.130248	0.153084	0.99555	0.647192	0.174214	0.35671	0.29188	0.16516	0.246962	0.243491	0.867238	0.633992	0.524927	0.917682	0.123912	0.41491	0.0572433	0.252072	0.35936	0.942401	0.407766	0.667887	0.243244	0.399142	0.288669
Zfp11	ZFP11	#N/A	#N/A	0.0527622	0.434236	0.0883328	0.582792	0.423778	0.535859	0.0491055	0.550591	0.704516	0.194135	0.432414	0.134416	0.925282	0.0940205	0.0306374	0.224481	0.250822	0.113926	0.78046	0.477855	0.484418	0.92329	0.129463	0.124168	0.573636	0.346593	0.0623544	0.011203	0.543923	0.40607	0.530479
Zfp119	ZFP119	#N/A	#N/A	0.128229	0.207033	0.0634683	0.149416	0.802763	0.762194	0.975255	0.245251	0.492858	0.0181307	0.182804	0.431885	0.133502	0.801609	0.379709	0.259676	0.300548	0.757425	0.123066	0.404513	0.213192	0.542556	0.329398	0.28165	0.33343	0.218827	0.602294	0.450811	0.0349067	0.912452	0.159113
Zfp128	ZFP128	#N/A	#N/A	0.810247	0.718561	0.306418	0.392734	0.478302	0.86575	0.526259	0.954019	0.755745	0.197372	0.403224	0.667383	0.468829	0.53194	0.549283	0.857094	0.84698	0.830728	0.555036	0.838136	0.728378	0.679005	0.275292	0.678443	0.995771	0.575843	0.196367	0.683432	0.573512	0.79275	0.113873
Zfp131	ZFP131	#N/A	#N/A	0.182558	0.213316	0.387595	0.654026	0.280534	0.525143	0.29097	0.115656	0.351164	0.128395	0.256707	0.171112	0.226568	0.388155	0.773208	0.5951	0.681619	0.72472	0.969506	0.820423	0.117647	0.189771	0.301092	0.408803	0.464701	0.233493	0.539754	0.293271	0.329909	0.317414	0.0627205
Zfp143	ZFP143	#N/A	#N/A	0.202118	0.429092	0.575772	0.933458	0.247197	0.556045	0.136438	0.553826	0.20653	0.164103	0.86894	0.0355364	0.440979	0.10088	0.914351	0.350188	0.265849	0.143173	0.127776	0.148057	0.106627	0.955446	0.327659	0.192437	0.340516	0.249361	0.846983	0.195413	0.353397	0.0727334	0.222892
Zfp148	ZFP148	#N/A	#N/A	0.20422	0.831236	0.394851	0.749375	0.796293	0.450202	0.844558	0.540931	0.616873	0.25093	0.67981	0.862093	0.934378	0.99815	0.351886	0.578638	0.939039	0.802162	0.845802	0.805986	0.361594	0.570927	0.63559	0.342881	0.919413	0.421863	0.983501	0.645287	0.667779	0.306528	0.49501
Zfp160	ZFP160	#N/A	#N/A	0.568161	0.342965	0.891339	0.824164	0.741654	0.0310185	0.65471	0.492253	0.0967097	0.116008	0.943336	0.509212	0.927686	0.816706	0.526516	0.0524138	0.646696	0.364483	0.207978	0.875491	0.90414	0.291046	0.868785	0.140576	0.338673	0.454719	0.381151	0.131058	0.460174	0.592917	0.650227
Zfp162	ZFP162	#N/A	#N/A	0.563519	0.524318	0.305597	0.0659248	0.0241882	0.699379	0.381983	0.0479695	0.87993	0.208017	0.395715	0.617321	0.762525	0.944104	0.190127	0.328779	0.0313519	0.263255	0.833694	0.502651	0.0927049	0.841997	0.570694	0.0833216	0.254132	0.257984	0.928989	0.819807	0.517005	0.421079	0.297139
Zfp182	ZFP182	#N/A	#N/A	0.559164	0.56676	0.988431	0.730559	0.363592	0.302288	0.930768	0.775945	0.206973	0.830176	0.801821	0.23089	0.10784	0.578222	0.8195	0.28728	0.770103	0.457088	0.0546185	0.500202	0.290727	0.68419	0.878749	0.352048	0.995237	0.999643	0.352621	0.124741	0.545863	0.79653	0.247063
Zfp185	ZFP185	#N/A	#N/A	0.0741715	0.352306	0.0626083	0.959636	0.200538	0.266731	0.950415	0.0298502	0.0718306	0.721498	0.866592	0.280525	0.176344	0.845949	0.636251	0.156539	0.996105	0.402015	0.0245771	0.834077	0.0422637	0.89894	0.934793	0.469817	0.788188	0.0480969	0.345181	0.446435	0.790947	0.979744	0.130332
Zfp187	ZFP187	#N/A	#N/A	0.19812	0.721549	0.12234	0.25477	0.528171	0.833162	0.313938	0.88536	0.990143	0.438024	0.879219	0.139964	0.948262	0.995695	0.587383	0.658049	0.126557	0.341925	0.866575	0.974716	0.215551	0.901788	0.972041	0.393566	0.917781	0.397283	0.203622	0.774379	0.706766	0.16645	0.420476
Zfp191	ZFP191	#N/A	#N/A	0.0249086	0.288466	0.0254169	0.175352	0.0152898	0.207522	0.122129	0.0258239	0.450781	0.0263379	0.236604	0.0108477	0.191706	0.117682	0.827338	0.461399	0.6022	0.778405	0.573867	0.122421	0.0352137	0.245756	0.167069	0.155205	0.223219	0.329023	0.0606962	0.171759	0.0909405	0.409193	0.0324359
Zfp2	ZFP2	#N/A	#N/A	0.0788817	0.759012	0.0519189	0.420176	0.000539769	0.548305	0.0781869	0.0559446	0.560563	0.136113	0.236606	0.00903776	0.926013	0.390695	0.11184	0.315959	0.446978	0.668767	0.858725	0.670612	0.00477651	0.947658	0.132119	0.23813	0.000484699	0.649412	0.0467884	0.926967	0.39581	0.122517	0.0356578
Zfp202	ZFP202	#N/A	#N/A	0.239666	0.104074	0.674775	0.800024	0.0549054	0.677287	0.400425	0.0348688	0.173673	0.164693	0.803962	0.165623	0.898725	0.408052	0.645557	0.101536	0.423549	0.351983	0.122971	0.397763	0.0635931	0.41125	0.676809	0.541729	0.106586	0.607891	0.220215	0.555911	0.713381	0.397891	0.0395924
Zfp207	ZFP207	#N/A	#N/A	0.829311	0.0173085	0.926172	0.387005	0.019338	0.592417	0.193419	0.108834	0.481521	0.0495043	0.0677514	0.542152	0.00250003	0.231591	0.228489	0.179801	0.185819	0.585222	0.0375769	0.0830234	0.0428145	0.017448	0.671012	0.144438	0.540389	0.103088	0.576973	0.43335	0.0321569	0.572282	0.0108619
Zfp212	ZFP212	#N/A	#N/A	0.0622485	0.352272	0.519243	0.848341	0.519198	0.692682	0.0222546	0.0151893	0.872	0.465629	0.0834089	0.750599	0.523822	0.322507	0.37134	0.366168	0.155514	0.090512	0.534425	0.524397	0.087098	0.748636	0.0777513	0.754829	0.0697738	0.258606	0.202932	0.245229	0.649408	0.698896	0.453737
Zfp213	ZFP213	#N/A	#N/A	0.213948	0.0639104	0.0303467	0.504786	0.773544	0.965931	0.588875	0.739552	0.0971337	0.563748	0.385869	0.211544	0.522387	0.5203	0.558865	0.222575	0.432894	0.421906	0.500803	0.308174	0.21538	0.169948	0.950305	0.170655	0.533246	0.310402	0.173749	0.632528	0.462756	0.306372	0.443913
Zfp219	ZFP219	#N/A	#N/A	0.0933342	0.499803	0.277636	0.59906	0.647284	0.230101	0.203621	0.563599	0.337267	0.611872	0.935375	0.159426	0.308065	0.0913065	0.244122	0.638006	0.517203	0.426271	0.89725	0.153891	0.223562	0.289634	0.302698	0.123921	0.468559	0.253103	0.563507	0.533392	0.0544476	0.898554	0.486604
Zfp235	ZFP235	#N/A	#N/A	0.579291	0.804089	0.194168	0.79029	0.143225	0.2376	0.60748	0.696723	0.170055	0.219143	0.601418	0.703873	0.764113	0.23011	0.254658	0.383115	0.898522	0.930975	0.356802	0.335539	0.336371	0.369507	0.432616	0.394033	0.345359	0.130091	0.423729	0.390086	0.987506	0.0761509	0.261932
Zfp236	ZFP236	#N/A	#N/A	0.351796	0.244154	0.00186461	0.889913	0.220991	0.529377	0.231949	0.208982	0.0133858	0.0268372	0.639743	0.246916	0.823617	0.437123	0.848176	0.741839	0.411758	0.963413	0.0726805	0.896938	0.0848241	0.186208	0.371585	0.108921	0.689748	0.0705539	0.0799161	0.498971	0.649246	0.103178	0.0786484
Zfp238	ZFP238	#N/A	#N/A	0.114842	0.524733	0.877853	0.32224	0.664973	0.157862	0.0565581	0.134029	0.888357	0.814573	0.412886	0.920636	0.581897	0.135741	0.42147	0.177759	0.54519	0.393791	0.813233	0.70507	0.153438	0.513965	0.0474793	0.0438879	0.189455	0.683698	0.848629	0.147765	0.380238	0.679788	0.666038
Zfp239	ZFP239	#N/A	#N/A	0.56682	0.197805	0.558894	0.315105	0.87251	0.418471	0.969079	0.524467	0.116664	0.588473	0.96191	0.27461	0.243067	0.374478	0.531111	0.123048	0.456723	0.242786	0.0372746	0.563625	0.845343	0.797403	0.515379	0.403709	0.997353	0.551266	0.854758	0.799354	0.0416048	0.688243	0.866942
Zfp251	ZFP251	#N/A	#N/A	0.27657	0.377864	0.327483	0.142595	0.623706	0.559211	0.476977	0.268962	0.630831	0.858332	0.418779	0.42718	0.465192	0.045662	0.649642	0.332566	0.573303	0.811243	0.326579	0.28363	0.252169	0.817232	0.11251	0.874589	0.798664	0.233119	0.912814	0.093658	0.536581	0.188556	0.625726
Zfp259	ZFP259	#N/A	#N/A	0.814948	0.915416	0.606594	0.106084	0.420135	0.833377	0.270787	0.192621	0.616901	0.522542	0.278226	0.0129108	0.772834	0.047311	0.755846	0.989195	0.697393	0.0244461	0.483016	0.668063	0.341045	0.747034	0.0202778	0.913989	0.264697	0.654925	0.352657	0.733132	0.0623496	0.747848	0.0665935
Zfp26	ZFP26	#N/A	#N/A	0.388073	0.0594408	0.559942	0.212348	0.239888	0.898787	0.41129	0.823218	0.502693	0.792579	0.706476	0.936024	0.338635	0.145442	0.161691	0.116064	0.708952	0.88774	0.882423	0.472243	0.860812	0.241021	0.190213	0.407084	0.996187	0.141114	0.844086	0.193006	0.240798	0.684819	0.877932
Zfp261	ZFP261	#N/A	#N/A	0.0932963	0.643992	0.100438	0.343811	0.0465952	0.0519146	0.670719	0.042958	0.0241826	0.0321454	0.817762	0.0239929	0.975598	0.208395	0.895677	0.086632	0.686983	0.728907	0.0649228	0.422393	0.0190191	0.297995	0.350552	0.227205	0.197608	0.053584	0.299419	0.565945	0.562625	0.144995	0.0063313
Zfp263	ZFP263	#N/A	#N/A	0.598063	0.88242	0.530432	0.401063	0.929345	0.0358496	0.434936	0.573572	0.0334793	0.378166	0.668017	0.761727	0.607368	0.175479	0.673604	0.202412	0.952648	0.634056	0.177047	0.498885	0.752836	0.0895011	0.246797	0.0987166	0.253195	0.367455	0.728141	0.55484	0.230853	0.371588	0.955582
Zfp27	ZFP27	#N/A	#N/A	0.532457	0.540214	0.364161	0.304517	0.324428	0.668861	0.214437	0.419878	0.580701	0.872317	0.566806	0.601419	0.453653	0.793884	0.225958	0.378951	0.0836434	0.318252	0.269566	0.476025	0.824028	0.905416	0.851344	0.289809	0.399897	0.418137	0.501421	0.887061	0.451276	0.518896	0.894698
Zfp275	ZFP275	#N/A	#N/A	0.0125988	0.133761	0.00504192	0.967809	0.179097	0.9148	0.510059	0.324735	0.0059629	0.166445	0.805595	0.00684244	0.29257	0.754648	0.304133	0.217258	0.645361	0.0923634	0.0067892	0.878037	0.0226975	0.435281	0.646596	0.135456	0.248056	0.191536	0.0886953	0.275859	0.677855	0.273124	0.0246792
Zfp276	ZFP276	#N/A	#N/A	0.835035	0.303288	0.0972688	0.0223963	0.423613	0.447736	0.296449	0.968839	0.139018	0.0159387	0.0495606	0.517574	0.532361	0.107339	0.460897	0.855426	0.296739	0.634486	0.570019	0.65789	0.654088	0.245196	0.0360254	0.278686	0.736837	0.251802	0.0881921	0.0951912	0.937509	0.314796	0.0403246
Zfp277	ZFP277	#N/A	#N/A	0.372638	0.346861	0.249457	0.460796	0.335949	0.341024	0.381767	0.0605558	0.444525	0.579918	0.969098	0.170949	0.580163	0.0701542	0.362455	0.316017	0.411168	0.0208521	0.26393	0.186931	0.726371	0.855139	0.222785	0.101538	0.284227	0.307764	0.878814	0.772562	0.0210862	0.862379	0.355749
Zfp281	ZFP281	#N/A	#N/A	0.485682	0.229221	0.0740107	0.133064	0.46295	0.852567	0.876952	0.220884	0.884774	0.0272092	0.164819	0.721761	0.493921	0.791371	0.96805	0.358087	0.334231	0.506025	0.771388	0.413379	0.285435	0.484981	0.240614	0.246457	0.290364	0.517252	0.780218	0.474751	0.0750702	0.472231	0.443266
Zfp282	ZFP282	#N/A	#N/A	0.0834538	0.423907	0.472538	0.76485	0.0908556	0.579038	0.190963	0.0305855	0.262056	0.401725	0.0991342	0.0262812	0.347297	0.761899	0.887001	0.299692	0.500118	0.73641	0.0258077	0.119741	0.0303899	0.835642	0.259773	0.657365	0.137526	0.328411	0.221448	0.937858	0.22176	0.0282398	0.307779
Zfp288	ZFP288	#N/A	#N/A	0.0274156	0.0145763	0.0189923	0.0054561	0.0102162	0.0080904	0.00267717	0.0267558	0.0257898	0.0147122	0.00799237	0.00467878	0.00860339	0.00274764	0.648943	0.345141	0.919892	0.595301	0.0789544	0.679747	0.0342733	0.0181062	0.00869606	0.215699	0.563434	0.0607728	0.057062	0.0728192	0.446341	0.0328382	0.0306977
Zfp289	ZFP289	#N/A	#N/A	0.592364	0.621469	0.00411163	0.310808	0.211395	0.905345	0.156025	0.0828181	0.94459	0.000136186	0.153385	0.441097	0.320523	0.0929948	0.705425	0.872442	0.86043	0.47423	0.422207	0.946948	0.0297656	0.499541	0.0058681	0.0836219	0.787911	0.105068	0.0477126	0.000790293	0.653375	0.0210241	0.00310661
Zfp291	ZFP291	#N/A	#N/A	0.330952	0.220297	0.263082	0.217412	0.34012	0.327875	0.24282	0.171587	0.130567	0.0822644	0.83795	0.498894	0.786836	0.635455	0.306363	0.271868	0.227209	0.648928	0.415254	0.884792	0.152382	0.294161	0.622945	0.00531495	0.690607	0.154656	0.412981	0.350872	0.717254	0.405697	0.211599
Zfp292	ZFP292	#N/A	#N/A	0.631912	0.981936	0.0485666	0.591454	0.483535	0.152365	0.963257	0.350986	0.780055	0.563666	0.851151	0.835176	0.260542	0.811089	0.893151	0.348356	0.65509	0.593678	0.588068	0.996908	0.424541	0.293782	0.733116	0.0598543	0.551002	0.177609	0.87397	0.454519	0.952126	0.229778	0.659886
Zfp295	ZFP295	#N/A	#N/A	0.0672275	0.542325	0.946457	0.644228	0.360789	0.907842	0.320483	0.142167	0.14281	0.0255796	0.381536	0.16199	0.695176	0.390123	0.435442	0.715721	0.69806	0.969221	0.141956	0.975323	0.092713	0.684927	0.360352	0.290599	0.970077	0.368697	0.897243	0.80836	0.189586	0.136212	0.248765
Zfp296	ZFP296	#N/A	#N/A	0.37647	0.975602	0.239542	0.8466	0.60446	0.355076	0.126361	0.0388718	0.825613	0.784582	0.431076	0.501218	0.223921	0.49361	0.776507	0.534239	0.24114	0.0542908	0.282564	0.889069	0.334129	0.502122	0.327719	0.0315727	0.751027	0.995311	0.551915	0.499904	0.148698	0.679213	0.996645
Zfp297	ZFP297	#N/A	#N/A	0.804704	0.555565	0.0838698	0.430497	0.981366	0.665297	0.336475	0.767551	0.731545	0.669052	0.430201	0.568261	0.608003	0.343123	0.893593	0.478422	0.93447	0.557815	0.525034	0.92624	0.822563	0.942438	0.225491	0.883289	0.1439	0.312191	0.661022	0.730718	0.934262	0.290664	0.77784
Zfp30	ZFP30	#N/A	#N/A	0.525305	0.877466	0.373508	0.582115	0.28894	0.403567	0.717698	0.141937	0.120183	0.027155	0.425061	0.635799	0.627082	0.687782	0.772762	0.432249	0.865335	0.195959	0.00934218	0.5423	0.280988	0.679101	0.563509	0.882694	0.698002	0.187127	0.660519	0.690956	0.160564	0.352954	0.034792
Zfp307	ZFP307	#N/A	#N/A	0.699696	0.714148	0.21543	0.581685	0.546981	0.545157	0.694799	0.753216	0.702764	0.0611304	0.258498	0.58319	0.711162	0.837389	0.92326	0.923074	0.918773	0.90095	0.906801	0.459158	0.297068	0.275008	0.324711	0.880308	0.3505	0.312742	0.419006	0.683377	0.343093	0.289033	0.243286
Zfp313	ZFP313	#N/A	#N/A	0.39971	0.391314	0.378208	0.959173	0.023367	0.778993	0.351699	0.0467434	0.990581	0.0374821	0.753812	0.047014	0.602559	0.400404	0.269954	0.289589	0.502544	0.566449	0.658142	0.290192	0.066372	0.675499	0.525516	0.775298	0.29783	0.200452	0.181309	0.350419	0.971744	0.318122	0.0987595
Zfp316	ZFP316	#N/A	#N/A	0.942501	0.479437	0.126688	0.91115	0.508722	0.979145	0.390485	0.375418	0.356593	0.447302	0.396018	0.450716	0.437667	0.333654	0.725525	0.70313	0.587486	0.812619	0.600612	0.432421	0.39374	0.463397	0.399404	0.189978	0.371411	0.977291	0.406029	0.11832	0.608008	0.450063	0.102211
Zfp318	ZFP318	#N/A	#N/A	0.688278	0.514029	0.0666869	0.968985	0.383165	0.144257	0.665841	0.288058	0.187324	0.544454	0.673958	0.729772	0.356987	0.926518	0.743604	0.569166	0.742873	0.465075	0.687857	0.798119	0.44758	0.185941	0.777976	0.057996	0.652421	0.331904	0.905772	0.400174	0.992095	0.565688	0.769995
Zfp326	ZFP326	#N/A	#N/A	0.0619976	0.00167604	0.804093	0.208155	0.345395	0.953475	0.111749	0.0168404	0.0297119	0.547639	0.179304	0.100142	0.411249	0.176944	0.0281238	0.00440198	0.834493	0.00442246	0.143069	0.848977	0.511712	0.0720945	0.105669	0.511329	0.296635	0.812935	0.170122	0.758884	0.578733	0.849718	0.0548329
Zfp330	ZFP330	#N/A	#N/A	0.465184	0.660132	0.0155124	0.0437311	0.600874	0.478245	0.266017	0.901037	0.437295	0.977309	0.43979	0.206838	0.376836	0.0343463	0.861326	0.418555	0.415064	0.314803	0.281459	0.380073	0.419879	0.840781	0.0525237	0.113305	0.251432	0.052171	0.830793	0.953486	0.387431	0.202653	0.0761976
Zfp334	ZFP334	#N/A	#N/A	0.343707	0.266457	0.294056	0.312884	0.264151	0.239814	0.281505	0.320077	0.303288	0.344332	0.283228	0.288048	0.213055	0.280657	0.551101	0.484291	0.822809	0.66614	0.321117	0.742468	0.342908	0.265223	0.329628	0.289859	0.514434	0.688843	0.565198	0.292014	0.490431	0.977271	0.234594
Zfp346	ZFP346	#N/A	#N/A	0.555168	0.787206	0.604964	0.921268	0.189046	0.19665	0.107536	0.904781	0.99992	0.304865	0.748964	0.371966	0.275047	0.164863	0.117228	0.171726	0.157714	0.311624	0.271221	0.28451	0.648566	0.549141	0.348038	0.323881	0.385144	0.136652	0.283056	0.324426	0.372235	0.288733	0.218294
Zfp35	ZFP35	#N/A	#N/A	0.337577	0.328151	0.34798	0.350953	0.376128	0.361505	0.394772	0.308207	0.278771	0.360181	0.315687	0.391446	0.432754	0.375979	0.358948	0.324822	0.361854	0.29592	0.380777	0.354	0.229511	0.354833	0.764455	0.915721	0.350154	0.503344	0.626196	0.58022	0.558567	0.304015	0.464586
Zfp354a	ZFP354A	#N/A	#N/A	0.338764	0.0679368	0.847285	0.802708	0.328769	0.200796	0.525229	0.120666	0.943076	0.0949407	0.54767	0.954844	0.657793	0.863543	0.909405	0.0228688	0.789382	0.29446	0.763068	0.766178	0.251791	0.733557	0.562537	NA	0.544594	0.141114	0.726224	0.193044	0.551615	0.354758	0.540626
Zfp36	ZFP36	#N/A	#N/A	0.46648	0.338608	0.806444	0.290414	0.667094	0.896441	0.374478	0.887623	0.453349	0.0739192	0.646022	0.15014	0.461687	0.0977854	0.838118	0.555059	0.859485	0.173223	0.841244	0.355871	0.415674	0.474511	0.193998	0.863536	0.454807	0.779469	0.570715	0.203361	0.409915	0.267678	0.0366643
Zfp367	ZFP367	#N/A	#N/A	0.262619	0.225224	0.258404	0.14319	0.209475	0.171646	0.116928	0.290354	0.265607	0.204743	0.172892	0.143901	0.183668	0.112983	0.721311	0.63354	0.613885	0.154019	0.107186	0.975724	0.280902	0.21483	0.151875	0.191182	0.611842	0.82906	0.290911	0.0153522	0.43472	0.12784	0.216368
Zfp36l1	ZFP36L1	#N/A	#N/A	0.994999	0.473851	0.0251053	0.107025	0.201966	0.00731816	0.993415	0.514702	0.420573	0.740525	0.904208	0.74399	0.062781	0.279241	0.246241	0.0742639	0.134852	0.86635	0.49281	0.540565	0.424392	0.0558781	0.355695	0.103767	0.511998	0.00475131	0.704266	0.893745	0.447559	0.152235	0.140974
Zfp37	ZFP37	#N/A	#N/A	0.185942	0.125548	0.922141	0.160732	0.86437	0.849763	0.898671	0.302082	0.272467	0.316944	0.250184	0.308238	0.199034	0.278573	0.362842	0.317053	0.342711	0.0117686	0.207088	0.205367	0.345586	0.246457	0.311511	0.869346	0.540692	0.540149	0.343976	0.285457	0.378332	0.120553	0.102006
Zfp385	ZFP385	#N/A	#N/A	0.238872	0.225696	0.20721	0.142464	0.194522	0.190749	0.0661216	0.258506	0.256588	0.231976	0.137176	0.132219	0.207896	0.0801617	0.795852	0.578593	0.168311	0.622823	0.0883393	0.758758	0.25941	0.22357	0.117625	0.0469234	0.336164	0.994793	0.257794	0.00830977	0.114258	0.622639	0.208116
Zfp386	ZFP386	#N/A	#N/A	0.536466	0.532626	0.208628	0.318001	0.235987	0.948122	0.113763	0.535404	0.701013	0.0442467	0.39285	0.176159	0.451807	0.0589741	0.742351	0.577407	0.727507	0.615524	0.521658	0.49837	0.221501	0.67426	0.0780789	0.396291	0.527338	0.540102	0.0521974	0.40635	0.957905	0.677355	2.37e-13
Zfp39	ZFP39	#N/A	#N/A	0.535631	0.557154	0.493127	0.948882	0.52246	0.199309	0.770499	0.784848	0.00918603	0.00576147	0.574815	0.399128	0.716101	0.734503	0.988429	0.580656	0.774288	0.46767	0.0143725	0.369997	0.42503	0.257706	0.885921	0.303315	0.535527	0.278381	0.938038	0.298991	0.22694	0.0958757	0.125955
Zfp397	ZFP397	#N/A	#N/A	0.277372	0.436638	0.332404	0.372228	0.289745	0.40073	0.400233	0.113567	0.508516	0.479763	0.646774	0.0261745	0.454307	0.727389	0.289015	0.386737	0.375811	0.0234469	0.894802	0.52083	0.598597	0.222098	0.848204	0.161603	0.60231	0.33353	0.486779	0.0222384	0.336412	0.443675	0.474748
Zfp398	ZFP398	#N/A	#N/A	0.366501	0.714153	0.292125	0.0699044	0.976949	0.475158	0.730525	0.855211	0.280455	0.560604	0.498011	0.204682	0.974196	0.414501	0.521482	0.841825	0.135195	0.36058	0.326286	0.996195	0.53403	0.444831	0.303543	0.354934	0.99347	0.54093	0.845331	0.885046	0.544475	0.419074	0.250691
Zfp41	ZFP41	#N/A	#N/A	0.31268	0.781473	0.237304	0.579252	0.288257	0.515206	0.825969	0.11271	0.106462	0.0605255	0.905838	0.518626	0.342288	0.357163	0.977262	0.407829	0.757643	0.230121	0.00316066	0.187631	0.225948	0.834055	0.645382	0.620169	0.728201	0.199866	0.433003	0.605902	0.494943	0.722213	0.00513962
Zfp410	ZFP410	#N/A	#N/A	0.889413	0.921088	0.929149	0.821061	0.997614	0.0469618	0.80051	0.943837	0.156081	0.122265	0.766438	0.759678	0.107132	0.699436	0.912088	0.192377	0.98947	0.528024	0.531891	0.547702	0.932583	0.143698	0.729253	0.392989	0.334046	0.337543	0.303807	0.417526	0.350509	0.43507	0.23292
Zfp423	ZFP423	#N/A	#N/A	0.0611199	0.995633	0.947524	0.971614	0.872905	0.888675	0.947821	0.427266	0.370069	0.387245	0.453013	0.356267	0.405577	0.428702	0.196504	0.931392	0.940064	0.939033	0.316807	0.299538	0.183336	0.914489	0.983835	0.883938	0.992472	0.793993	0.361258	0.385427	0.523741	0.266513	0.365586
Zfp446	ZFP446	#N/A	#N/A	0.335539	0.686018	0.760135	0.973243	0.0449557	0.719093	0.247409	0.0974827	0.930051	0.358836	0.791513	0.166784	0.498819	0.379737	0.517667	0.891452	0.489055	0.787287	0.770923	0.75984	0.0330768	0.49994	0.338358	0.684353	0.24088	0.580578	0.0510568	0.355265	0.241583	0.687501	0.254583
Zfp449	ZFP449	#N/A	#N/A	0.727975	0.565629	0.705293	0.0962249	0.628633	0.142816	0.302191	0.580901	0.575955	0.489224	0.410359	0.43913	0.0687166	0.884484	0.599489	0.590186	0.072016	0.310102	0.349292	0.356415	0.941875	0.143167	0.670652	0.1967	0.372151	0.273869	0.848851	0.404119	0.373154	0.682506	0.214355
Zfp451	ZFP451	#N/A	#N/A	0.244519	0.626438	0.349154	0.346574	0.322758	0.626051	0.0789721	0.0529145	0.0481005	0.328572	0.520786	0.90563	0.0589381	0.0307279	0.851087	0.48661	0.615902	0.228831	0.0111686	0.30691	0.132052	0.995459	0.0545721	0.821661	0.115366	0.567183	0.281603	0.572348	0.616876	0.0869607	0.029022
Zfp46	ZFP46	#N/A	#N/A	0.0710984	0.0257404	0.0324856	0.254505	0.156701	0.523502	0.979979	0.00476477	0.452641	0.017057	0.688818	0.492864	0.346879	0.360409	0.635143	0.0345268	0.399971	0.0385086	0.938511	0.639221	0.0511695	0.269582	0.456198	0.540471	0.906375	0.104123	0.00701253	0.946832	0.0888683	0.251269	0.123808
Zfp467	ZFP467	#N/A	#N/A	0.743738	0.772357	0.0170127	0.0894511	0.639218	0.0159937	0.273838	0.293392	0.0206922	0.00225096	0.380068	0.29008	0.638041	0.0736922	0.58518	0.135411	0.618728	0.202616	0.193508	0.524778	0.90596	0.0594737	0.0674395	0.0143508	0.630387	0.0167384	0.492219	0.0155499	0.225036	0.58899	0.171763
Zfp469	ZFP469	#N/A	#N/A	0.25605	0.948957	0.841299	0.705538	0.536292	0.475978	0.787183	0.631257	0.991161	0.87335	0.84524	0.991335	0.422978	0.797701	0.202006	0.666391	0.641364	0.723781	0.577274	0.740371	0.750221	0.575807	0.963543	0.688459	0.988468	0.997079	0.282664	0.667585	0.551813	0.879417	0.730275
Zfp472	ZFP472	#N/A	#N/A	0.707275	0.195105	0.693618	0.740805	0.146766	0.271912	0.624475	0.194265	0.943241	0.14956	0.800105	0.174305	0.881664	0.896956	0.511952	0.0977026	0.5766	0.9863	0.880932	0.715697	0.211211	0.884479	0.893181	0.916749	0.363981	0.142849	0.900697	0.302345	0.34192	0.913725	0.970377
Zfp512	ZFP512	#N/A	#N/A	0.157488	0.508818	0.114955	0.0487054	0.151175	0.323204	0.0649623	0.0205961	0.188147	0.0801977	0.00759258	0.442012	0.443667	0.153298	0.924257	0.20643	0.834055	0.150547	0.13265	0.198387	0.0755555	0.826582	0.0187455	0.184296	0.353598	0.0511873	0.0840833	0.311042	0.720455	0.610836	0.0364177
Zfp513	ZFP513	#N/A	#N/A	0.911587	0.888702	0.429618	0.188821	0.974475	0.181088	0.373337	0.264229	0.163761	0.333927	0.592271	0.408714	0.860807	0.0611195	0.938191	0.344006	0.744597	0.135647	0.366527	0.362128	0.939686	0.327899	0.106053	0.145228	0.613131	0.407716	0.84016	0.855048	0.0906662	0.384458	0.336999
Zfp52	ZFP52	#N/A	#N/A	0.541394	0.315738	0.376406	0.673376	0.863835	0.709205	0.601805	0.969391	0.973229	0.019517	0.530361	0.504984	0.107155	0.5891	0.666056	0.683396	0.965487	0.667557	0.314651	0.918947	0.642178	0.192445	0.365165	0.935787	0.161588	0.510464	0.768898	0.747171	0.00749948	0.734688	0.330187
Zfp521	ZFP521	#N/A	#N/A	0.298244	0.0299099	0.837983	0.598347	0.479205	0.86287	0.72598	0.129547	0.614058	0.00113486	0.474944	0.076384	0.0606374	0.769252	0.252079	0.0797963	0.876696	0.0220749	0.204457	0.796816	0.763581	0.181724	0.554063	0.953458	0.705893	0.684581	0.457462	0.102853	0.919692	0.0102505	0.115002
Zfp523	ZFP523	#N/A	#N/A	0.872308	0.191483	0.84582	0.850055	0.14088	0.753636	0.127416	0.169717	0.137253	0.920206	0.13025	0.801659	0.796514	0.743285	0.287282	0.415153	0.372452	0.300499	0.3416	0.358254	0.374712	0.252272	0.220582	0.993952	0.395136	0.535459	0.304001	0.596228	0.986465	0.970507	0.801361
Zfp524	ZFP524	#N/A	#N/A	0.772808	0.0134434	0.226742	0.941423	0.972648	0.0949348	0.0986687	0.642772	0.0124319	0.08128	0.392541	0.649813	0.124235	0.458748	0.8248	0.199068	0.0473586	0.230551	0.31526	0.87614	0.827853	0.040002	0.380876	0.196771	0.515112	0.0749106	0.404839	0.141606	0.819364	0.0834156	0.880842
Zfp532	ZFP532	#N/A	#N/A	0.239352	0.412633	0.675436	0.62993	0.232674	0.790065	0.740083	0.0218756	0.796657	0.331288	0.932778	0.745271	0.360286	0.418935	0.942574	0.625393	0.905361	0.075234	0.651861	0.53296	0.133008	0.447212	0.598347	0.499304	0.914324	0.402764	0.505531	0.589309	0.239452	0.611393	0.439904
Zfp535	ZFP535	#N/A	#N/A	0.452966	0.385834	0.477472	0.502032	0.485743	0.483218	0.389742	0.945956	0.946787	0.974619	0.968364	0.896358	0.889251	0.0796378	0.369302	0.305861	0.930776	0.879638	0.950864	0.203774	0.958949	0.899356	0.236205	0.401726	0.592549	0.404844	0.416369	0.376508	0.333587	0.486376	0.388482
Zfp537	ZFP537	#N/A	#N/A	0.890478	0.286074	0.819052	0.0205884	0.989882	0.861525	0.316688	0.177602	0.643636	0.0631093	0.497062	0.141547	0.478714	0.0118396	0.944382	0.337515	0.239568	0.0322835	0.679452	0.163216	0.905414	0.574094	0.0469254	0.541241	0.771618	0.466508	0.519546	0.00192827	0.374417	0.485693	0.00679732
Zfp551	ZFP551	#N/A	#N/A	0.32082	0.841741	0.890372	0.166639	0.655953	0.415164	0.642193	0.356513	0.464088	0.783187	0.652171	0.630263	0.193211	0.201882	0.308462	0.455256	0.472008	0.36167	0.156158	0.590751	0.712901	0.661648	0.228079	0.537346	0.558233	0.632393	0.843949	0.348446	0.172208	0.91021	0.840839
Zfp553	ZFP553	#N/A	#N/A	0.695602	0.293343	0.815551	0.39276	0.932196	0.583512	0.379177	0.427801	0.720835	0.245984	0.508263	0.714171	0.83347	0.589668	0.768061	0.229791	0.204861	0.358481	0.968311	0.329363	0.799563	0.771629	0.950525	0.802991	0.99971	0.576439	0.284758	0.798889	0.547161	0.196729	0.72882
Zfp566	ZFP566	#N/A	#N/A	0.552303	0.515285	0.951237	0.838212	0.327362	0.137453	0.196811	0.783553	0.992869	0.73773	0.812461	0.540363	0.378198	0.219547	0.271978	0.122883	0.450369	0.537843	0.514537	0.494233	0.792082	0.559712	0.305826	0.803694	0.543679	0.0678441	0.355249	0.796717	0.994777	0.128199	0.539001
Zfp574	ZFP574	#N/A	#N/A	0.0848596	0.535053	0.00145013	0.047415	0.800196	0.052245	0.0461068	0.245877	0.468781	1.49149e-07	0.00873627	0.209784	0.148447	0.0466492	0.301033	0.108266	0.935656	0.901951	0.384779	0.493125	0.174732	0.195935	0.00698845	0.00657626	0.868619	0.0649171	0.110401	0.00842627	0.105749	0.00192275	0.00364973
Zfp592	ZFP592	#N/A	#N/A	0.588929	0.772502	0.943311	0.162743	0.939321	0.519855	0.150906	0.754919	0.556489	0.958902	0.272599	0.373893	0.956333	0.074421	0.684956	0.461544	0.965855	0.324181	0.645384	0.636027	0.721286	0.798916	0.0881786	0.357024	0.347278	0.739816	0.505269	0.548198	0.27142	0.777443	0.0926109
Zfp597	ZFP597	#N/A	#N/A	0.237472	0.242381	0.0129216	0.5811	0.638037	0.765746	0.903962	0.695396	0.164292	0.00193679	0.871358	0.160485	0.554842	0.505318	0.650938	0.562598	0.769048	0.42804	0.713132	0.680469	0.187485	0.281471	0.607821	0.255736	0.255401	0.122325	0.370253	0.384914	0.281986	0.0225633	0.118522
Zfp598	ZFP598	#N/A	#N/A	0.390704	0.335454	0.377212	0.899315	0.961365	0.996875	0.335092	0.211443	0.988904	0.904883	0.970638	0.91064	0.208346	0.217938	0.643054	0.557129	0.52929	0.39165	0.374462	0.369465	0.371518	0.383844	0.406781	0.396888	0.991201	0.254591	0.445363	0.381998	0.380255	0.0951135	0.0198818
Zfp60	ZFP60	#N/A	#N/A	0.320041	0.19571	0.196436	0.915236	0.0820262	0.199454	0.835564	0.509127	0.170645	0.00295644	0.974274	0.0318484	0.0980191	0.834272	0.569419	0.987669	0.817401	0.214756	0.599126	0.805889	0.0712013	0.113536	0.94211	0.539873	0.217046	0.114792	0.652173	0.160635	0.8239	0.0314524	0.126636
Zfp608	ZFP608	#N/A	#N/A	0.974546	0.730705	0.00915001	0.833011	0.506372	0.191695	0.0716574	0.514385	0.616669	0.214184	0.040171	0.935898	0.762975	0.889956	0.689254	0.254434	0.2858	0.666911	0.858115	0.147164	0.619647	0.481936	0.147331	0.0158653	0.713409	0.15322	0.148372	0.671567	0.568564	0.698157	0.592185
Zfp609	ZFP609	#N/A	#N/A	0.0958786	0.732562	0.333862	0.569934	0.109948	0.282653	0.338418	0.00582238	0.470326	0.0544334	0.156281	0.316392	0.148287	0.449057	0.909886	0.362434	0.273174	0.0750206	0.0714437	0.0492363	0.0367611	0.548451	0.775657	0.1998	0.346069	0.240483	0.353069	0.150031	0.358519	0.804033	0.0348704
Zfp612	ZFP612	#N/A	#N/A	0.334463	0.0381898	0.923788	0.264786	0.203979	0.755735	0.232267	0.365678	0.0523025	0.00182496	0.335932	0.401014	0.695749	0.436118	0.931555	0.203134	0.991194	0.85429	0.130198	0.912167	0.117629	0.0732683	0.092414	0.40723	0.722153	0.329831	0.841222	0.400796	0.141215	0.0105353	0.259904
Zfp62	ZFP62	#N/A	#N/A	0.507056	0.233896	0.525693	0.100803	0.384407	0.731864	0.917622	0.564878	0.295277	0.055686	0.157327	0.298544	0.9459	0.549067	0.85566	0.288636	0.263566	0.620325	0.531399	0.505544	0.262999	0.611218	0.243818	0.352291	0.581016	0.997777	0.851601	0.88919	0.549253	0.124251	0.224518
Zfp629	ZFP629	#N/A	#N/A	0.306753	0.258386	0.332289	0.415504	0.450431	0.345529	0.365058	0.216748	0.521454	0.417439	0.957005	0.128992	0.0757828	0.0398845	0.346342	0.30265	0.375068	0.80965	0.063397	0.107929	0.114014	0.393422	0.180699	0.399022	0.514976	0.476994	0.403994	0.755601	0.514718	0.666438	0.0193309
Zfp637	ZFP637	#N/A	#N/A	0.42972	0.212672	0.26457	0.66333	0.350004	0.433551	0.573535	0.957259	0.126929	0.890468	0.348279	0.0484791	0.203078	0.610759	0.916601	0.772127	0.955952	0.152452	0.945533	0.808439	0.104412	0.0832525	0.355033	0.857487	0.981143	0.0175937	0.877268	0.670925	0.18106	0.107868	0.890441
Zfp639	ZFP639	#N/A	#N/A	0.440072	0.34237	0.111035	0.398286	0.232942	0.255859	0.226505	0.429175	0.66314	0.146976	0.203224	0.77587	0.755637	0.30965	0.229041	0.172311	0.84582	0.447062	0.554865	0.820593	0.749014	0.867254	0.118935	0.891981	0.0190746	0.839821	0.969707	0.792486	0.439924	0.0962515	0.978153
Zfp64	ZFP64	#N/A	#N/A	0.146894	0.607727	0.20643	0.140442	0.670604	0.781644	0.388195	0.547124	0.782945	0.99114	0.24294	0.760329	0.615842	0.334016	0.177415	0.532508	0.594817	0.850709	0.588736	0.856131	0.492168	0.885912	0.136925	0.365028	0.978174	0.321363	0.342308	0.681148	0.986596	0.419078	0.529356
Zfp646	ZFP646	#N/A	#N/A	0.47047	0.425867	0.108091	0.447479	0.84265	0.839647	0.113718	0.913031	0.969138	0.95645	0.132813	0.188334	0.172292	0.892964	0.725705	0.706921	0.191676	0.285461	0.385498	0.340802	0.361285	0.293132	0.317505	0.900616	0.145406	0.140426	0.377814	0.318907	0.590092	0.0554946	0.450768
Zfp661	ZFP661	#N/A	#N/A	0.557845	0.470683	0.0109569	0.300996	0.378908	0.15393	0.209178	0.132543	0.121395	0.0237596	0.498407	0.795694	0.632092	0.37893	0.752627	0.412841	0.0182186	0.158049	0.37526	0.204904	0.421519	0.261529	0.863185	0.361518	0.27322	0.0192207	0.88962	0.343454	0.141914	0.151605	0.684644
Zfp68	ZFP68	#N/A	#N/A	0.232216	0.532417	0.0848184	0.817247	0.267061	0.458658	0.925301	0.186491	0.0859265	0.059984	0.960954	0.282697	0.98566	0.750574	0.92189	0.905028	0.90533	0.891061	0.15679	0.797701	0.149973	0.41539	0.83812	0.441263	0.966689	0.116318	0.426933	0.492681	0.635633	0.338332	0.157772
Zfp691	ZFP691	#N/A	#N/A	0.144706	0.649433	0.283935	0.775306	0.678978	0.380173	0.582598	0.629718	0.986271	0.309239	0.611536	0.124455	0.689986	0.602634	0.442972	0.367913	0.859201	0.411233	0.853108	0.939043	0.199532	0.723875	0.566056	0.714011	0.406785	0.451322	0.268563	0.0890499	0.4873	0.592908	0.853646
Zfp709	ZFP709	#N/A	#N/A	0.260714	0.784761	0.340025	0.454671	0.0439085	0.419704	0.939669	0.61732	0.579933	0.581221	0.115516	0.487603	0.553331	0.501868	0.0654141	0.692898	0.661644	0.94706	0.935573	0.148717	0.362044	0.392421	0.476794	0.762369	0.368568	0.137984	0.437284	0.231861	0.967681	0.26364	0.261745
Zfp715	ZFP715	#N/A	#N/A	0.38679	0.647664	0.112656	0.788	0.54065	0.126597	0.681967	0.755804	0.341823	0.00447947	0.81487	0.214038	0.128762	0.906092	0.85656	0.483212	0.651904	0.499463	0.551071	0.761609	0.26083	0.142645	0.90704	0.128242	0.647418	0.173004	0.709402	0.0801407	0.770871	0.0169129	0.364207
Zfp748	ZFP748	#N/A	#N/A	0.671198	0.436925	0.077467	0.0179871	0.637906	0.897213	0.056778	0.655352	0.351678	0.451606	0.00583068	0.81333	0.784736	0.0826976	0.460331	0.4807	0.578055	0.489694	0.298166	0.252889	0.957414	0.697973	0.0151756	0.922649	0.0846189	0.0278518	0.420096	0.309832	0.995312	0.36183	0.0391023
Zfp75	ZFP75	#N/A	#N/A	0.361418	0.267486	0.346691	0.306848	0.459086	0.267253	0.364858	0.310782	0.732645	0.306482	0.817855	0.856351	0.362577	0.341138	0.380253	0.271102	0.318342	0.264394	0.59279	0.294079	0.637832	0.482478	0.651585	0.381675	0.313211	0.303012	0.765745	0.41956	0.575144	0.289304	0.540975
Zfp758	ZFP758	#N/A	#N/A	0.0173513	0.901152	0.0831439	0.579348	0.34235	0.0740592	0.66814	0.0308745	0.106401	0.494373	0.438495	0.362287	0.682771	0.570434	0.278467	0.260095	0.502237	0.43492	0.416623	0.395114	0.0229813	0.16723	0.939704	0.0892273	0.545414	0.0407557	0.714381	0.797821	0.242693	0.317769	0.87273
Zfp760	ZFP760	#N/A	#N/A	0.371743	0.259646	0.59704	0.273838	0.527958	0.983767	0.180609	0.534843	0.14315	0.11679	0.190694	0.157877	0.74381	0.0263971	0.886259	0.463854	0.913193	0.347404	0.365401	0.359366	0.201742	0.407664	0.0597751	0.192113	0.989659	0.588912	0.422576	0.408692	0.352546	0.0693018	0.18123
Zfp771	ZFP771	#N/A	#N/A	0.148489	0.364378	0.0295688	0.224523	0.75601	0.418358	0.683146	0.371891	0.202994	0.917514	0.957107	0.557694	0.70258	0.19293	0.345215	0.912921	0.474836	0.876242	0.518086	0.394481	0.286821	0.30269	0.337864	0.623817	0.034963	0.396997	0.416725	0.673644	0.281994	0.79955	0.417179
Zfp787	ZFP787	#N/A	#N/A	0.00958566	0.0534147	0.280331	0.351076	0.770668	0.709283	0.227234	0.39234	0.00683392	0.749407	0.554202	0.091975	0.911751	0.0855261	0.0846742	0.310812	0.897478	0.48974	0.0988306	0.534793	0.0378953	0.0500791	0.0667618	0.18694	0.996575	0.187087	0.416049	0.938094	0.237857	0.67119	0.257424
Zfp817	ZFP817	#N/A	#N/A	0.810903	0.325585	0.702156	0.834229	0.242939	0.938037	0.713199	0.5856	0.298552	0.234508	0.417701	0.310657	0.904816	0.958397	0.511151	0.485041	0.916587	0.637309	0.537588	0.512483	0.288382	0.567457	0.683617	0.356395	0.549194	0.583017	0.843389	0.878179	0.994804	0.359933	0.225645
Zfp82	ZFP82	#N/A	#N/A	0.161469	0.172105	0.759239	0.950266	0.528085	0.260929	0.536945	0.408777	0.59655	0.241987	0.820441	0.299841	0.840707	0.720734	0.497066	0.0388763	0.54338	0.864982	0.67346	0.882634	0.229673	0.942852	0.744554	0.0763647	0.69646	0.993015	0.758618	0.835684	0.69174	0.360191	0.312053
Zfp87	ZFP87	#N/A	#N/A	0.340124	0.246169	0.207833	0.220371	0.395629	0.367995	0.217295	0.659536	0.561821	0.163928	0.478279	0.56656	0.906843	0.879198	0.331611	0.297834	0.211645	0.457457	0.807008	0.496933	0.910597	0.716037	0.709942	0.179611	0.755959	0.522234	0.402093	0.669458	0.614257	0.0972796	0.527581
Zfp90	ZFP90	#N/A	#N/A	0.41931	0.666135	0.65228	0.867952	0.668392	0.274072	0.126211	0.109656	0.894271	0.0657837	0.00727772	0.640753	0.405969	0.997725	0.796533	0.380648	0.444539	0.318657	0.648702	0.0430851	0.218426	0.462296	0.0790947	0.179233	0.39071	0.708505	0.418307	0.603657	0.178084	0.881717	0.429462
Zfp91	ZFP91	#N/A	#N/A	0.355937	0.372791	0.0460669	0.127136	0.00428767	0.587421	0.158009	0.0940512	0.985294	0.591745	0.258168	0.00820545	0.813138	0.0531287	0.245183	0.315036	0.874903	0.576716	0.943385	0.73152	0.00318742	0.676987	0.0173377	0.511424	0.348754	0.0202421	0.00330569	0.357764	0.118963	0.739444	0.0548844
Zfp94	ZFP94	#N/A	#N/A	0.26318	0.91247	0.0495533	0.845388	0.416461	0.60017	0.728468	0.397585	0.526141	0.0577295	0.949944	0.220051	0.780852	0.960517	0.808482	0.766622	0.725524	0.791873	0.932586	0.940626	0.153521	0.654275	0.894283	0.257465	0.798144	0.16659	0.371096	0.557175	0.772774	0.0806733	0.321916
Zfp96	ZFP96	#N/A	#N/A	0.0710529	0.67564	0.756599	0.976791	0.131062	0.294276	0.617359	0.0213072	0.430336	0.0130158	0.939212	0.278306	0.351768	0.632263	0.726707	0.540077	0.645682	0.19526	0.712761	0.659344	0.0634565	0.418825	0.776999	0.833255	0.273254	0.177257	0.985732	0.339326	0.480872	0.0850241	0.229816
Zfp97	ZFP97	#N/A	#N/A	0.760262	0.962221	0.628855	0.744625	0.184182	0.45954	0.832854	0.305802	0.349349	0.343557	0.34517	0.385871	0.382751	0.401844	0.511182	0.572909	0.72223	0.343718	0.345062	0.376219	0.221275	0.635418	0.946475	0.928183	0.374462	0.315428	0.451877	0.497648	0.350406	0.479522	0.661848
Zfp99	ZFP99	#N/A	#N/A	0.659372	0.49207	0.310578	0.633647	0.511364	0.0810299	0.45369	0.703873	0.236321	0.0090861	0.500387	0.590696	0.640396	0.774097	0.495475	0.120223	0.424913	0.432951	0.655071	0.417149	0.870564	0.384447	0.813826	0.0802499	0.414819	0.27214	0.701903	0.0677017	0.318083	0.148386	0.216073
Zfpl1	ZFPL1	#N/A	#N/A	0.0279473	0.00976211	0.0889879	0.327622	0.188959	0.195903	0.283937	0.0431653	0.00348838	0.00484582	0.88954	0.196262	0.259802	0.0834159	0.434884	0.218079	0.985	0.629634	0.139824	0.219086	0.0397977	0.0332814	0.231934	0.194796	0.188539	0.246448	0.0217585	0.0365051	0.501302	0.246075	0.0140232
Zfpm1	ZFPM1	#N/A	#N/A	0.835502	0.275159	0.291936	0.915404	0.54848	0.503376	0.800378	0.722887	0.196754	0.120847	0.36043	0.380077	0.375762	0.731002	0.63944	0.248001	0.932141	0.35261	0.0563144	0.30585	0.78467	0.749544	0.77413	0.694317	0.973291	0.174255	0.721662	0.357642	0.807651	0.119717	0.461357
Zfpm2	ZFPM2	#N/A	#N/A	0.252168	0.901735	0.109264	0.979983	0.570544	0.659883	0.36793	0.290351	0.329406	0.461506	0.326088	0.350543	0.33504	0.352791	0.647777	0.676495	0.553212	0.320392	0.308636	0.34392	0.246281	0.8358	0.505303	0.730534	0.568083	0.0544778	0.753553	0.0547236	0.348073	0.254961	0.239111
Zfyve1	ZFYVE1	#N/A	#N/A	0.733269	0.904764	0.684793	0.244237	0.672261	0.827963	0.419002	0.374645	0.862564	0.344069	0.740429	0.967232	0.869801	0.0169235	0.971814	0.936572	0.781218	0.532059	0.955337	0.0694461	0.537635	0.785814	0.122596	0.889448	0.347024	0.822144	0.732543	0.410229	0.197359	0.075512	0.341612
Zfyve16	ZFYVE16	#N/A	#N/A	0.135758	0.726199	0.284292	0.963316	0.31047	0.592525	0.405112	0.020418	0.0498136	0.811932	0.0894216	0.959314	0.313106	0.494334	0.704834	0.877276	0.601772	0.129788	0.0395236	0.0939876	0.0837373	0.555131	0.517612	0.807552	0.871437	0.0557071	0.908434	0.272831	0.986818	0.44959	0.469148
Zfyve20	ZFYVE20	#N/A	#N/A	0.743936	0.226604	0.683799	0.437503	0.830774	0.895511	0.471515	0.0172016	0.763951	0.793898	0.889201	0.0718972	0.0432189	0.975718	0.901205	0.472432	0.349354	0.00504304	0.070441	0.961197	0.703414	0.285409	0.99895	0.716267	0.869642	0.933628	0.384846	0.756353	0.0950979	0.05592	0.994049
Zfyve21	ZFYVE21	#N/A	#N/A	0.0276617	0.592525	0.2132	0.998992	0.0251156	0.351567	0.913849	0.00746829	0.0936	0.0579627	0.657993	0.104335	0.995194	0.835389	0.954362	0.646783	0.913012	0.31078	0.199106	0.625106	0.0161246	0.442441	0.955348	0.976585	0.319666	0.0906888	0.133202	0.746447	0.92911	0.235949	0.0554726
Zfyve26	ZFYVE26	#N/A	#N/A	0.449962	0.903782	0.0650767	0.112658	0.448444	0.253851	0.703188	0.568711	0.265607	0.443605	0.856937	0.53501	0.744049	0.0526689	0.342039	0.497823	0.406602	0.455689	0.544923	0.221484	0.976227	0.31868	0.138272	0.2448	0.945128	0.0342962	0.39988	0.113867	0.776714	0.262254	0.292539
Zfyve27	ZFYVE27	#N/A	#N/A	0.968488	0.16559	0.20897	0.906796	0.840691	0.216302	0.942623	0.130685	0.077189	0.0561614	0.0931054	0.220182	0.741305	0.00166648	0.941097	0.181158	0.984627	0.557687	0.157941	0.256533	0.151222	0.17162	0.00511866	0.403488	0.20619	0.349503	0.210948	0.0812298	0.435449	0.903306	0.0105111
Zgpat	ZGPAT	#N/A	#N/A	0.288673	0.252672	0.331281	0.221909	0.363425	0.300983	0.242054	0.847896	0.586117	0.871949	0.970522	0.927695	0.176462	0.278471	0.296441	0.278201	0.229438	0.906369	0.203168	0.493505	0.877571	0.530328	0.403016	0.248299	0.852911	0.672592	0.424969	0.776967	0.905812	0.303923	0.156175
Zhx1	ZHX1	#N/A	#N/A	0.122306	0.197018	0.0221554	0.70756	0.148408	0.884456	0.643117	0.0029331	0.00419743	0.010323	0.87361	0.712374	0.0837807	0.497109	0.92396	0.306386	0.976801	0.0220093	0.00247474	0.711512	0.0575829	0.510276	0.576877	0.456679	0.760564	0.101257	0.0194322	0.178011	0.0381453	0.993045	0.0382586
Zhx2	ZHX2	#N/A	#N/A	0.313314	0.704392	0.396644	0.142226	0.838843	0.542627	0.215414	0.312392	0.218916	0.0596369	0.253735	0.876495	0.436496	0.103233	0.551907	0.498776	0.822435	0.555839	0.20017	0.785423	0.398362	0.84025	0.059532	0.261075	0.693664	0.725246	0.249702	0.222054	0.573092	0.949376	0.0264894
Zhx3	ZHX3	#N/A	#N/A	0.0450595	0.378194	0.0432018	0.257126	0.417174	0.397362	0.928803	0.0219733	0.138796	0.0149717	0.963146	0.482735	0.220415	0.279908	0.26978	0.191253	0.310549	0.101915	0.020015	0.305364	0.0886905	0.975229	0.508867	0.077923	0.302703	0.497024	0.806898	0.386678	0.208755	0.696941	0.014647
Zipro1	ZIPRO1	#N/A	#N/A	0.795014	0.7315	0.698153	0.884406	0.998139	0.402734	0.607744	0.922966	0.509923	0.74822	0.605116	0.643268	0.522785	0.222063	0.829475	0.734467	0.791513	0.704481	0.903378	0.133888	0.879012	0.432251	0.663252	0.576639	0.526596	0.929846	0.710232	0.324188	0.549963	0.306481	0.930806
Zkscan1	ZKSCAN1	#N/A	#N/A	0.893551	0.418566	0.849442	0.966522	0.829091	0.449519	0.312975	0.855502	0.428335	0.328193	0.715558	0.535038	0.405599	0.432235	0.986206	0.205911	0.443809	0.510275	0.0928723	0.726506	0.854823	0.995437	0.50893	0.470842	0.42646	0.933034	0.653709	0.457402	0.562048	0.360655	0.301214
Zkscan17	ZKSCAN17	#N/A	#N/A	0.514449	0.672398	0.375089	0.0264431	0.878493	0.124742	0.568339	0.941012	0.176267	0.138739	0.819463	0.83192	0.159955	0.900178	0.734658	0.168018	0.047619	0.961859	0.15	0.856094	0.569702	0.40212	0.283004	0.217191	0.932685	0.236107	0.199255	0.368139	0.393373	0.283695	0.571325
Zmiz1	ZMIZ1	#N/A	#N/A	0.0981255	0.231991	0.0187974	0.1066	0.828525	0.817509	0.7941	0.685642	0.0120463	4.70706e-05	0.364794	0.0761899	0.651729	0.633801	0.274015	0.554791	0.261778	0.159282	0.116434	0.702155	0.156164	0.172022	0.207129	0.193006	0.237798	0.141115	0.436588	0.193008	0.239365	0.0112028	6.63e-13
Zmpste24	ZMPSTE24	#N/A	#N/A	0.334585	0.946778	0.891282	0.0478475	0.192543	0.568586	0.0374917	0.795934	0.276462	0.114004	0.0753737	0.0449259	0.890232	0.0227785	0.859213	0.692607	0.974604	0.247535	0.535957	0.861196	0.107401	0.654045	0.00695984	0.490253	0.132269	0.976332	0.123837	0.221693	0.410158	0.126822	0.0368394
Zmynd11	ZMYND11	#N/A	#N/A	0.235198	0.0776238	0.185803	0.86169	0.430593	0.140772	0.966719	0.527317	0.470805	0.90526	0.839137	0.155582	0.718565	0.80853	0.811862	0.0403708	0.866148	0.560371	0.522632	0.816555	0.140203	0.911372	0.91085	0.0630359	0.761494	0.406196	0.627407	0.195611	0.460672	0.768646	0.327372
Zmynd15	ZMYND15	#N/A	#N/A	0.940405	0.909497	0.218655	0.788544	0.7479	0.747803	0.194408	0.496119	0.608584	0.00622613	0.545952	0.902072	0.960342	0.156991	0.864087	0.896155	0.471273	0.283694	0.366369	0.349431	0.790624	0.7565	0.287585	0.113791	0.961783	0.991506	0.367216	0.361787	0.0490902	0.0788806	0.716192
Znhit2	ZNHIT2	#N/A	#N/A	0.6692	0.53172	0.845213	0.274878	0.226269	0.274801	0.0279988	0.869954	0.950305	0.0829285	0.236612	0.0596604	0.107748	0.0261648	0.654375	0.835794	0.506761	0.202731	0.386287	0.575336	0.213793	0.169024	0.0150683	0.931725	0.143065	0.510289	0.0677074	0.735536	0.8586	0.909998	0.00984479
Znhit3	ZNHIT3	#N/A	#N/A	0.87178	0.590807	0.212089	0.0393953	0.0182348	0.301456	0.742756	0.912845	0.225946	0.0825612	0.625273	0.00165008	0.276767	0.0159784	0.175468	0.69116	0.244116	0.0146175	0.919867	0.178925	0.0356875	0.226167	0.0575589	0.830663	0.336174	0.0110106	0.176026	0.535566	0.00946106	0.772655	0.0498641
Znhit4	ZNHIT4	#N/A	#N/A	0.927059	0.419651	0.582343	0.462266	0.829852	0.628242	0.432505	0.297619	0.185499	0.994117	0.323313	0.612113	0.456301	0.192514	0.965347	0.817682	0.997993	0.135556	0.580545	0.838405	0.81377	0.260305	0.194577	0.69736	0.394793	0.562935	0.896145	0.446512	0.291425	0.986176	0.406045
Znrd1	ZNRD1	#N/A	#N/A	0.157364	0.948972	0.861398	0.914985	0.858491	0.170189	0.254196	0.368288	0.464168	0.359581	0.412839	0.182557	0.277102	0.427256	0.358637	0.325633	0.380955	0.368022	0.617832	0.934341	0.288021	0.348559	0.466558	0.317966	0.440686	0.676281	0.744782	0.309528	0.222365	0.633419	0.300478
Znrf1	ZNRF1	#N/A	#N/A	0.290585	9.62e-05	0.824443	0.857933	0.273223	0.00327831	0.598194	0.581265	0.0100693	0.00988804	0.657486	0.6698	0.149137	0.744108	0.194576	7.83663e-05	0.847717	0.382997	0.00548413	0.881706	0.871929	0.454228	0.615761	0.242497	0.058222	0.126856	0.198521	0.0178416	0.325402	0.194943	0.886233
Zranb1	ZRANB1	#N/A	#N/A	0.11793	0.253395	0.135251	0.334635	0.940273	0.557823	0.44122	0.468961	0.0722111	0.96676	0.584299	0.516038	0.234847	0.331553	0.347037	0.282998	0.864614	0.973699	0.086279	0.849994	0.177662	0.676967	0.166275	0.47636	0.361453	0.786299	0.283604	0.682557	0.842883	0.468203	0.280967
Zranb2	ZRANB2	#N/A	#N/A	0.16011	0.037366	0.000296066	0.742418	0.725804	0.0414605	0.340081	0.115268	0.381681	3.4272e-05	0.572352	0.660742	0.268537	0.859929	0.179459	0.00536442	0.442109	0.11141	0.193737	0.967655	0.53516	0.551286	0.583756	0.0162276	0.365971	0.0258374	0.353298	0.0142236	0.0508278	0.0349473	0.14914
Zranb3	ZRANB3	#N/A	#N/A	0.78873	0.901255	0.248508	0.83049	0.504532	0.383245	0.557144	0.122478	0.769819	0.409425	0.7822	0.431553	0.2838	0.74885	0.604195	0.604973	0.653359	0.121758	0.596256	0.988919	0.600468	0.321926	0.63752	0.28342	0.814072	0.697672	0.859769	0.97299	0.136907	0.796961	0.568861
Zrf2	ZRF2	#N/A	#N/A	0.554173	0.290845	0.412241	0.478247	0.531228	0.935573	0.42467	0.0748118	0.857262	0.829177	0.543119	0.56942	0.237859	0.333285	0.95432	0.328278	0.981153	0.0499872	0.24586	0.775213	0.4859	0.553468	0.35585	0.764496	0.35148	0.68749	0.738655	0.668846	0.673319	0.236598	0.331637
Zscan21	ZSCAN21	#N/A	#N/A	0.629792	0.0875405	0.49449	0.725204	0.48752	0.413557	0.421162	0.966667	0.160626	0.119942	0.790016	0.7461	0.102122	0.740601	0.362833	0.364541	0.338389	0.372841	0.832902	0.975766	0.934599	0.141872	0.75966	0.544685	0.981336	0.902412	0.296076	0.244645	0.336913	0.446041	0.236175
Zswim1	ZSWIM1	#N/A	#N/A	0.736878	0.140718	0.180975	0.0705291	0.282393	0.690279	0.0897787	0.802761	0.0937116	0.941659	0.0213993	0.248729	0.678745	0.104933	0.290028	0.189309	0.843122	0.22494	0.0909838	0.390211	0.567873	0.507734	0.0282488	0.689302	0.025794	0.161433	0.474543	0.888876	0.360215	0.714921	0.122515
Zswim3	ZSWIM3	#N/A	#N/A	0.238399	0.45929	0.0639003	0.0394215	0.0993501	0.660291	0.0554112	0.457034	0.130317	0.0149566	0.0585869	0.032287	0.156659	0.0275094	0.796991	0.314208	0.803767	0.243615	0.0431881	0.988132	0.0874804	0.828393	0.0181985	0.255389	0.280735	0.17476	0.0836918	0.541595	0.984004	0.405633	0.00133588
Zswim4	ZSWIM4	#N/A	#N/A	0.182068	0.225936	0.830028	0.874518	0.199335	0.961043	0.80648	0.76845	0.0194464	0.589654	0.322941	0.557237	0.243358	0.404606	0.074344	0.316376	0.779118	0.709977	0.014239	0.190047	0.968037	0.422634	0.938198	0.591974	0.229062	0.366625	0.725416	0.737448	0.764393	0.0251964	0.810196
Zswim5	ZSWIM5	#N/A	#N/A	0.786354	0.35503	0.790313	0.608011	0.986751	0.980181	0.371069	0.367786	0.947433	0.120166	0.657578	0.259509	0.34064	0.912993	0.860295	0.505044	0.321754	0.116597	0.480322	0.824281	0.837675	0.530267	0.765772	0.794736	0.54578	0.578374	0.719972	0.401767	0.0399001	0.798944	0.532742
Zw10	ZW10	#N/A	#N/A	0.352385	0.862461	0.0718809	0.64485	0.482606	0.701894	0.895752	0.235036	0.910134	0.0762689	0.557258	0.676234	0.461972	0.828056	0.795372	0.883954	0.583541	0.457943	0.391177	0.449857	0.361757	0.729702	0.865629	0.207793	0.209557	0.452371	0.836525	0.167863	0.285956	0.383156	0.857445
Zxda	ZXDA	#N/A	#N/A	0.117417	0.865758	0.702447	0.166238	0.0314977	0.208085	0.168764	0.321315	0.221268	0.863459	0.46358	0.0168374	0.710492	0.0935833	0.730669	0.430133	0.937308	0.353531	0.708301	0.651312	0.0099198	0.302717	0.0460157	0.872367	0.00332794	0.188173	0.552488	0.998129	0.0830148	0.422943	0.126421
Zyx	ZYX	#N/A	#N/A	0.701443	0.279084	0.571023	0.231287	0.821088	0.783846	0.753935	0.915367	0.87052	3.76701e-05	0.816426	0.74478	0.274912	0.305682	0.723444	0.337351	0.514823	0.920572	0.364995	0.702126	0.894185	0.511827	0.39922	0.679783	0.736993	0.941059	0.577101	0.0227334	0.325361	0.00102485	0.0110203

### Sheet: FDR
GENE_ID	Humen_GENE	GTEx_direction	GTEx_LFSR	3WA_T_chr_FDR	3WA_T_sry_FDR	3WA_T_treatment_FDR	3WA_T_chr.sry_FDR	3WA_T_chr.treatment_FDR	3WA_T_sry.treatment_FDR	3WA_T_chr.sry.treatment_FDR	3WA_E_chr_FDR	3WA_E_sry_FDR	3WA_E_treatment_FDR	3WA_E_chr.sry_FDR	3WA_E_chr.treatment_FDR	3WA_E_sry.treatment_FDR	3WA_E_chr.sry.treatment_FDR	2WA_T_chr_FDR	2WA_T_sry_FDR	2WA_T_chr.sry_FDR	2WA_E_chr_FDR	2WA_E_sry_FDR	2WA_E_chr.sry_FDR	2WA_B_chr_FDR	2WA_B_sry_FDR	2WA_B_chr.sry_FDR	1WA_T_XYM_FDR	1WA_T_XYF_FDR	1WA_T_XXM_FDR	1WA_T_XXF_FDR	1WA_E_XYM_FDR	1WA_E_XYF_FDR	1WA_E_XXM_FDR	1WA_E_XXF_FDR
Xist	XIST	Female-biased	0	2.86e-11	0.73293	0.874838	0.997582	0.953233	0.997331	0.959005	1.33842e-47	0.385746	0.0523061	0.998622	0.298877	0.946526	0.603919	0.00242518	0.807915	1	1.94475e-23	0.256699	0.999441	2.79878e-22	0.992988	0.808759	0.772425	NA	0.831827	0.84108	NA	NA	0.266352	0.432771
Zfx	ZFX	Female-biased	1.8971e-180	0.987845	0.812106	0.246909	0.997582	0.953233	0.997331	0.993642	0.997829	0.919792	0.0033761	0.998622	0.679974	0.981634	0.710159	0.999932	0.753233	1	0.744347	0.744235	0.999441	0.724817	0.995606	0.918942	0.772425	0.999986	0.541325	0.84108	0.746078	0.485776	0.0445	0.480244
C3	C3	Female-biased	6.52e-08	0.947805	0.949109	0.872032	0.997582	0.953233	0.997331	0.962985	0.967305	0.714844	0.0076245	0.998622	0.650675	0.972637	0.851267	0.999932	0.863455	1	0.744347	0.914483	0.999441	0.567068	0.990195	0.918115	0.91794	0.97929	0.625458	0.951851	0.48279	0.154775	0.509871	0.759876
Cobl	COBL	Female-biased	1.55813e-07	0.922239	0.115875	0.658972	0.997582	0.970444	0.997331	0.962759	0.751247	0.00323824	0.118304	0.998622	0.82332	0.994128	0.916743	0.999932	0.735723	1	0.893783	0.0924787	0.999441	0.597264	0.410717	0.927734	0.912379	0.999986	0.641424	0.951851	0.916118	0.652553	0.367285	0.494444
Tle1	TLE1	Female-biased	2.72328e-07	0.279959	0.856985	0.00014896	0.997582	0.981399	0.997331	0.901424	0.362332	0.999044	0.0111754	0.998622	0.694188	0.984659	0.801277	0.999932	0.717894	1	0.782188	0.812383	0.999441	0.4515	0.99683	0.929182	0.423452	0.97929	0.276962	0.84108	0.352734	0.808441	0.265125	0.332492
Slc7a10	SLC7A10	Female-biased	6.41993e-07	0.675146	0.132547	0.614048	0.997582	0.976381	0.997331	0.901424	0.455445	0.027853	0.00233133	0.998622	0.824918	0.972637	0.619877	0.999932	0.120487	1	0.847011	0.11011	0.999441	0.484699	0.990195	0.783128	0.772425	0.999986	0.831827	0.84108	0.25781	0.636064	0.462863	0.132028
Pdha1	PDHA1	Female-biased	9.66573e-07	0.930025	0.880248	0.0236578	0.997582	0.953233	0.997331	0.930484	0.917015	0.904579	0.10136	0.998895	0.885999	0.977763	0.587928	0.999932	0.815208	1	0.977124	0.856678	0.999441	0.908716	0.995606	0.742088	0.762531	0.97929	0.28798	0.753232	0.529629	0.999983	0.667329	0.36769
Phgdh	PHGDH	Female-biased	2.54068e-06	0.990768	0.247811	0.407895	0.997582	0.953233	0.997331	0.960183	0.724911	0.039458	0.162398	0.998622	0.318872	0.955487	0.68915	0.999932	0.457018	1	0.64761	0.0206804	0.999441	0.485184	0.990195	0.652669	0.826094	0.97929	0.504697	0.84108	0.739199	0.161766	0.692336	0.656416
Kcnj8	KCNJ8	Female-biased	2.71726e-06	0.948409	0.933063	0.420139	0.997582	0.999899	0.997331	0.981201	0.96185	0.23562	0.000618101	0.998622	0.780087	0.946526	0.872183	0.999932	0.858964	1	0.758563	0.050932	0.999441	0.899212	0.995606	0.998048	0.772425	0.999986	0.664828	0.866283	0.534676	0.228182	0.613432	0.00243
Pak1	PAK1	Female-biased	3.87449e-06	0.980265	0.00543787	0.917654	0.997582	0.974529	0.997331	0.962985	0.757351	0.00414714	0.780106	0.998622	0.99885	0.955487	0.853211	0.999932	0.457018	1	0.977124	0.278823	0.999441	0.722089	0.0568705	0.966792	0.912379	0.97929	0.831827	0.956848	0.916167	0.564512	0.667329	0.713753
Asah1	ASAH1	Female-biased	5.92522e-06	0.963617	0.985535	0.809083	0.997582	0.953233	0.997331	0.967698	0.930425	0.904043	0.0242472	0.998622	0.683223	0.968564	0.902457	0.999932	0.984454	1	0.812381	0.851199	0.999441	0.587251	0.995606	0.843856	0.772425	0.97929	0.831827	0.951851	0.847059	0.652553	0.44704	0.0356619
Scin	SCIN	Female-biased	7.9282e-06	0.922239	0.174898	0.431488	0.997582	0.981599	0.997331	0.996272	0.706423	0.334742	0.177112	0.998622	0.810148	0.995417	0.80821	0.999932	0.285123	1	0.600313	9.0582e-06	0.999441	0.711567	0.990195	0.798814	0.764055	0.97929	0.704165	0.951851	0.459298	0.0131	0.667329	0.0191174
Ccnd2	CCND2	Female-biased	1.69503e-05	0.922239	0.0844561	0.580095	0.997582	0.953233	0.997331	0.901424	0.925621	0.0246372	0.316829	0.998622	0.817167	0.975865	0.693076	0.999932	0.241891	1	0.834944	0.0380176	0.999441	0.961553	0.933133	0.697445	0.912379	0.97929	0.876378	0.914031	0.937304	0.272727	0.772536	0.936919
Txnrd2	TXNRD2	Female-biased	2.49266e-05	0.975081	0.759837	0.74693	0.997582	0.977609	0.997331	0.902959	0.87266	0.664125	0.0111596	0.998622	0.946243	0.996665	0.610201	0.999932	0.793245	1	0.837376	0.673387	0.999441	0.971333	0.995606	0.694622	0.952174	0.999986	0.99997	0.68254	0.478125	0.587125	0.642412	0.115003
Prdx2	PRDX2	Female-biased	2.95047e-05	0.948044	0.904148	0.852585	0.997582	0.953233	0.997331	0.908066	0.522315	0.87506	0.00304381	0.998622	0.632924	0.999497	0.442486	0.999932	0.884555	1	0.729508	0.81388	0.999441	0.533839	0.998647	0.575003	0.764055	0.999986	0.74173	0.84108	0.795718	0.485799	0.124359	0.493017
Mrpl12	MRPL12	Female-biased	3.09166e-05	0.925294	0.735957	0.75975	0.997582	0.977609	0.997331	0.901424	0.682665	0.570819	0.00155686	0.998622	0.508043	0.955487	0.604894	0.999932	0.942061	1	0.580786	0.960187	0.999441	0.71678	0.990195	0.646331	0.772425	0.999986	0.831827	0.866283	0.306152	0.999983	0.105413	0.0923611
Plekha6	PLEKHA6	Female-biased	3.51494e-05	0.922239	4.47e-09	0.985988	0.997582	0.953233	0.997331	0.901424	0.545427	1.16663e-05	0.0227483	0.998622	0.714642	0.251612	0.754588	0.999932	0.000243388	1	0.50421	0.21808	0.999441	0.854855	0.00146887	0.806486	0.772425	0.999986	0.74173	0.951851	0.637219	0.783102	0.124359	0.688482
Hibadh	HIBADH	Female-biased	3.82189e-05	0.922239	0.355138	0.0366576	0.997582	0.968789	0.997331	0.901424	0.723528	0.195149	6.83287e-05	0.998622	0.838296	0.968564	0.981627	0.999932	0.858964	1	0.962791	0.662514	0.999441	0.53874	0.896057	0.742088	0.772425	0.97929	0.495748	0.84108	0.0978003	0.29266	0.278746	0.18095
Senp2	SENP2	Female-biased	4.08501e-05	0.993268	0.908678	0.306772	0.997582	0.999856	0.997331	0.925545	0.634498	0.414476	0.0237727	0.998622	0.797288	0.981634	0.947745	0.999932	0.987566	1	0.657456	0.348306	0.999441	0.938066	0.990195	0.782136	0.772425	0.97929	0.831827	0.84108	0.476134	0.657004	0.222332	0.493252
Hipk2	HIPK2	Female-biased	4.235e-05	0.695699	0.343117	0.949591	0.997582	0.968789	0.997331	0.951628	0.490406	0.135917	0.000385196	0.998622	0.627513	0.9557	0.996701	0.999932	0.661469	1	0.95918	0.366981	0.999441	0.464032	0.990195	0.985143	0.951397	0.999986	0.831827	0.999039	0.303847	0.359139	0.173628	0.264611
Mccc1	MCCC1	Female-biased	5.48433e-05	0.922239	0.698816	0.644755	0.997582	0.953233	0.997331	0.941372	0.360212	0.456575	0.0204314	0.998622	0.627513	0.988474	0.966363	0.999932	0.740249	1	0.938545	0.582634	0.999441	0.424822	0.995606	0.846417	0.772425	0.999986	0.641424	0.84108	0.836882	0.554954	0.428049	0.248688
Loxl1	LOXL1	Female-biased	6.54451e-05	0.922239	0.867508	0.0843346	0.997582	0.953233	0.997331	0.996157	0.370988	0.869124	0.000586108	0.998622	0.949114	0.831648	0.822297	0.999932	0.987566	1	0.692817	0.673387	0.999441	0.499858	0.990195	0.980622	0.684297	0.97929	0.540618	0.995673	0.0886748	0.677907	0.129268	0.0825045
Cab39l	CAB39L	Female-biased	6.79039e-05	0.922239	0.246112	0.710328	0.997582	0.953233	0.997331	0.901424	0.373126	0.787537	0.000279579	0.998622	0.627513	0.831648	0.576864	0.999932	0.555664	1	0.836633	0.857344	0.999441	0.432389	0.775936	0.580952	0.934603	0.97929	0.74096	0.813192	0.618941	0.376309	0.423999	0.0279
Il3ra	IL3RA	Male-biased	2.22045e-16	0.971533	0.612272	0.481345	0.997582	0.970271	0.997331	0.908066	0.922555	0.612191	0.00360399	0.998622	0.905791	0.968564	0.906883	0.999932	0.858964	1	0.834944	0.801412	0.999441	0.926601	0.990195	0.907056	0.772425	0.97929	0.99997	0.864239	0.614241	0.173326	0.369276	0.315482
Clic6	CLIC6	Male-biased	6.55032e-15	0.980265	0.000252333	0.39297	0.997582	0.965358	0.997331	0.940065	0.559824	8.81023e-05	0.0636884	0.998622	0.998173	0.202078	0.941032	0.999932	0.29869	1	0.666412	0.325312	0.999441	0.805952	0.00467965	0.783128	0.741388	0.97929	0.831827	0.84108	0.430173	0.779256	0.323158	0.126748
Kcnk2	KCNK2	Male-biased	3.41949e-14	0.980788	0.987825	0.321829	0.997582	0.970282	0.997331	0.934426	0.491634	0.999044	0.164426	0.998622	0.849082	0.955487	0.558059	0.999932	0.927229	1	0.667907	0.849697	0.999441	0.699769	0.990195	0.784875	0.764055	0.999986	0.641424	0.84108	0.404549	0.999983	0.236289	0.638439
Dpep1	DPEP1	Male-biased	7.62057e-13	0.980265	0.834934	0.00770238	0.997582	0.968789	0.997331	0.940065	0.799635	0.770646	0.00996502	0.998622	0.809244	0.899663	0.741133	0.999932	0.98944	1	0.704462	0.721253	0.999441	0.932452	0.990195	0.773488	0.171147	0.97929	0.277335	0.753232	0.248657	0.999983	0.173711	0.185557
Adra1a	ADRA1A	Male-biased	4.90474e-12	0.979206	0.933399	0.513777	0.997582	0.953233	0.997331	0.901424	0.689936	0.714844	0.0377856	0.998622	0.82867	0.955487	0.921504	0.999932	0.885763	1	0.760761	0.376905	0.999441	0.729522	0.990195	0.907085	0.772425	0.97929	0.743883	0.84108	0.637219	0.464403	0.051854	0.47443
Gtpbp6	GTPBP6	Male-biased	1.53134e-11	0.922239	0.558863	0.823932	0.997582	0.965358	0.997331	0.985006	0.96228	0.338598	0.0156911	0.998622	0.599111	0.955487	0.75395	0.999932	0.858964	1	0.621166	0.839592	0.999441	0.636899	0.990195	0.772598	0.952554	0.999986	0.641424	0.931242	0.430825	0.972784	0.0647712	0.0957095
Tmem56	TMEM56	Male-biased	8.28602e-11	0.948409	0.00575913	0.30579	0.997582	0.953233	0.997331	0.901424	0.783277	0.00577242	0.718386	0.998622	0.695259	0.921917	0.856856	0.999932	0.00212761	1	0.809219	0.000174243	0.999441	0.75841	0.417173	0.83828	0.764055	0.97929	0.625659	0.951851	0.734459	0.999983	0.915284	0.166607
Galnt2	GALNT2	Male-biased	1.36793e-10	0.928767	0.828335	0.666596	0.997582	0.953233	0.997331	0.947729	0.580188	0.808574	0.036111	0.998622	0.621004	0.959946	0.968009	0.999932	0.875587	1	0.805834	0.477804	0.999441	0.588075	0.990195	0.988378	0.890259	0.999986	0.60986	0.84108	0.874269	0.659775	0.40619	0.249687
Prelp	PRELP	Male-biased	2.93093e-10	0.922239	0.992776	0.700978	0.997582	0.953233	0.997331	0.901424	0.330672	0.707547	0.384628	0.998622	0.955222	0.61449	0.96019	0.999932	0.661694	1	0.477345	0.0261544	0.999441	0.593737	0.990195	0.935126	0.717659	0.999986	0.704165	0.68254	0.663683	0.637081	0.849485	0.0577283
Wisp2	WISP2	Male-biased	6.4883e-10	0.922239	0.86727	0.295359	0.997582	0.953233	0.997331	0.901424	0.64918	0.201565	0.000931452	0.998622	0.900908	0.985259	0.70245	0.999932	0.987566	1	0.836633	0.00279559	0.999441	0.728074	0.990195	0.772598	0.764055	0.97929	0.695933	0.84108	0.12999	0.000515	0.475716	0.00434
Ppp1r1a	PPP1R1A	Male-biased	1.61958e-07	0.993361	0.944124	0.278436	0.997582	0.977668	0.997331	0.930484	0.893054	0.780887	0.00228743	0.998622	0.90737	0.955487	0.715279	0.999932	0.962863	1	0.858987	0.968722	0.999441	0.948777	0.990195	0.808759	0.764055	0.999986	0.540618	0.84108	0.258534	0.676744	0.122636	0.300759
Serinc2	SERINC2	Male-biased	1.64079e-07	0.922239	0.000225503	0.101053	0.997582	0.953233	0.997331	0.935422	0.101218	1.4218e-09	0.187659	0.998622	0.883812	0.959141	0.558549	0.999932	0.310031	1	0.67749	8.38043e-05	0.999441	0.165416	0.00132742	0.906853	0.895815	0.97929	0.369248	0.68254	0.87059	0.509866	NA	0.185557
Lamb3	LAMB3	Male-biased	4.01685e-07	0.922239	0.354	0.548114	0.997582	0.953233	0.997331	0.901424	0.684753	3.87085e-11	9.02641e-07	0.998622	0.412254	0.00114833	0.477145	0.999932	0.603658	1	0.991251	7.4694e-07	0.999441	0.604766	0.0161946	0.439922	0.764055	0.97929	0.612813	0.84108	0.637219	0.0074	0.59653	0.181713
Glrx	GLRX	Male-biased	4.37702e-07	0.891594	0.985535	0.224766	0.997582	0.966751	0.997331	0.986735	0.554664	0.0905296	0.00366096	0.998622	0.994528	0.996665	0.931904	0.999932	0.836166	1	0.826141	0.38857	0.999441	0.618419	0.913463	0.678814	0.741388	0.97929	0.641424	0.951851	0.534676	0.355509	0.366848	0.421364
Hsd11b1	HSD11B1	Male-biased	1.92125e-06	0.930025	0.466287	0.00139166	0.997582	0.977609	0.997331	0.901424	0.478774	0.0214101	4.55966e-10	0.998622	0.801054	0.00833248	0.328368	0.999932	0.496354	1	0.622467	0.000331031	0.999441	0.755763	0.995606	0.609155	0.741388	0.97929	0.277	0.84108	0.00333	0.373828	0.0177	0.0781028
Fads1	FADS1	Male-biased	3.19846e-06	0.922239	0.993072	0.38121	0.997582	0.953233	0.997331	0.958229	0.199209	0.934185	0.000171828	0.998622	0.679279	0.981634	0.402633	0.999932	0.987566	1	0.410348	0.784942	0.999441	0.432389	0.995606	0.58693	0.978898	0.999986	0.540618	0.403039	0.216838	0.600548	0.409241	0.00687
Sat1	SAT1	Male-biased	5.27901e-06	0.948409	0.992776	0.879023	0.997582	0.977609	0.997331	0.901424	0.678789	0.882269	0.0312239	0.998622	0.989408	0.968564	0.837664	0.999932	0.997258	1	0.834223	0.78795	0.999441	0.794754	0.995606	0.806486	0.912379	0.999986	0.803187	0.99407	0.791649	0.368676	0.509871	0.493252
Atp9a	ATP9A	Male-biased	9.75024e-06	0.948409	0.512772	0.65669	0.997582	0.953233	0.997331	0.901424	0.757568	0.386378	0.517563	0.998622	0.79552	0.955487	0.633783	0.999932	0.0221468	1	0.980711	0.0589916	0.999441	0.794754	0.990195	0.678062	0.741388	0.999986	0.831827	0.84108	0.707955	0.738239	0.989329	0.561938
Neo1	NEO1	Male-biased	1.58006e-05	0.922239	0.311271	0.9134	0.997636	0.953233	0.997331	0.951726	0.328325	0.694104	0.020465	0.998622	0.914383	0.80468	0.953427	0.999932	0.659503	1	0.439299	0.70257	0.999441	0.697105	0.990195	0.939432	0.896961	0.993305	0.99997	0.861845	0.438682	0.84667	0.0543444	0.77111
Col4a6	COL4A6	Male-biased	1.73088e-05	0.947805	0.00429223	0.61729	0.997582	0.958596	0.997331	0.913951	0.939188	0.000171373	0.145409	0.998622	0.527172	0.853176	0.446642	0.999932	0.0577021	1	0.712096	0.00130371	0.999441	0.755573	0.619946	0.673126	NA	0.97929	NA	0.951851	NA	0.117289	NA	0.936919
Moxd1	MOXD1	Male-biased	2.58319e-05	0.995022	0.522354	0.534365	0.997582	0.977609	0.997331	0.928578	0.591175	0.000223505	0.121544	0.998622	0.94784	0.955487	0.854151	0.999932	0.933345	1	0.619904	0.00498705	0.999441	0.958009	0.494471	0.827792	0.764055	0.97929	0.641424	0.951851	NA	0.600548	0.612096	0.493252
Col4a5	COL4A5	Male-biased	2.86119e-05	0.981979	0.227526	0.0170994	0.997582	0.953233	0.997331	0.901424	0.821305	0.0480767	0.0612	0.998622	0.981782	0.955487	0.853211	0.999932	0.858964	1	0.868356	0.364984	0.999441	0.941298	0.619946	0.742088	3.22e-10	0.97929	0.704165	0.84108	0.430173	0.652553	0.653701	0.493252
Ptpn5	PTPN5	Male-biased	3.06902e-05	0.993268	0.849884	0.667558	0.997582	0.953233	0.997331	0.962985	0.729724	0.318399	0.00488888	0.998622	0.754197	0.955487	0.853941	0.999932	0.72774	1	0.980711	0.205522	0.999441	0.679092	0.995606	0.860741	NA	0.97929	0.641424	0.84108	0.430173	0.117289	0.913077	0.185275
Atf4	ATF4	Male-biased	3.23524e-05	0.922239	0.993142	0.124845	0.997582	0.953233	0.997331	0.99826	0.502335	0.485645	0.0485877	0.998895	0.6881	0.955487	0.861026	0.999932	0.987566	1	0.983067	0.306929	0.999441	0.472424	0.995606	0.907085	0.764055	0.97929	0.568905	0.84108	0.937304	0.413304	0.596164	0.214899
Thbs2	THBS2	Male-biased	3.65571e-05	0.922239	0.94398	0.725306	0.997582	0.953233	0.997331	0.987385	0.407152	0.827166	7.92932e-05	0.998622	0.99266	0.957393	0.815751	0.999932	0.987566	1	0.667951	0.919424	0.999441	0.607499	0.990195	0.985143	0.938335	0.999986	0.831827	0.68254	0.213112	0.476678	0.15033	0.0278876
Gdap1	GDAP1	Female-biased	2.31396e-05	0.945534	0.78924	0.958032	0.997582	0.953233	0.997331	0.901424	0.653422	0.626145	0.0626694	0.998622	0.573598	0.968564	0.236007	0.999932	0.931186	1	0.826149	0.865634	0.999441	0.435212	0.990195	0.386631	0.912379	0.97929	0.99997	0.68254	0.966748	1.84e-09	0.509871	0.508221
Trim45	TRIM45	Female-biased	6.11515e-05	0.922239	0.985454	0.400532	0.997582	0.953233	0.997331	0.901424	0.445652	0.222145	0.515552	0.998622	0.695259	0.946526	0.493464	0.999932	0.987566	1	0.897665	0.0397678	0.999441	0.469305	0.995606	0.63513	0.772425	0.97929	0.713243	0.68254	0.9985	0.794876	0.933778	0.0379687
Mmp3	MMP3	Male-biased	1.11022e-16	0.93134	0.985121	0.702144	0.997582	0.965552	0.997331	0.901424	0.347671	0.0837799	0.0715022	0.998622	0.628886	0.991497	0.564942	0.999932	0.657495	1	0.355488	0.372464	0.999441	0.969179	0.964683	0.628948	0.741388	0.97929	0.704165	0.951851	0.490351	0.9208	0.333052	0.0203
Glipr2	GLIPR2	Male-biased	2.15766e-09	0.947805	0.973122	0.726595	0.997582	0.999856	0.997331	0.913567	0.80308	0.915925	0.000877348	0.998622	0.986361	0.957632	0.986289	0.999932	1	1	0.942268	0.909654	0.999441	0.822426	0.995606	0.81362	0.912379	0.999986	0.99997	0.84108	0.359471	0.507874	0.126358	0.302385
Gamt	GAMT	Male-biased	4.20211e-07	0.99979	0.85225	0.135946	0.997582	0.992504	0.997331	0.924282	0.614788	0.726638	0.526198	0.998622	0.828788	0.15743	0.771382	0.999932	0.473583	1	0.619904	0.0312536	0.999441	0.945673	0.990195	0.987143	0.741388	0.999986	0.480971	0.967786	0.481839	0.363269	0.296479	0.821659
Rps4x	RPS4X	Female-biased	9.636e-226	0.976953	0.73211	0.568039	0.997582	0.977609	0.997331	0.930233	0.711906	0.632862	0.376862	0.998622	0.979177	0.955487	0.994579	0.999932	0.67962	1	0.825044	0.42631	0.999441	0.840791	0.995606	0.969804	0.764055	0.999986	0.704165	0.951851	0.937304	0.519447	0.938366	0.713133
Syap1	SYAP1	Female-biased	3.8798e-169	0.922239	0.796105	0.731093	0.997582	0.953233	0.997331	0.901424	0.432387	0.333715	0.854434	0.998622	0.907984	0.664238	0.937462	0.999932	0.32389	1	0.631727	0.0931377	0.999441	0.676585	0.995606	0.877165	0.852616	0.999986	0.900617	0.68254	0.754142	0.620307	0.483059	0.460446
Ddx3x	DDX3X	Female-biased	4.473e-150	0.81875	0.938997	0.806367	0.997582	0.953233	0.997331	0.930484	0.292371	0.781811	0.329918	0.998622	0.83248	0.998721	0.924349	0.999932	0.987566	1	0.657456	0.86115	0.999441	0.432389	0.995606	0.847262	0.901728	0.999986	0.704165	0.951851	0.966748	0.771354	0.661036	0.735636
Smc1a	SMC1A	Female-biased	8.39635e-89	0.922239	0.96307	0.407402	0.997582	0.953233	0.997331	0.978639	0.992037	0.697837	0.284321	0.998622	0.8997	0.977826	0.832888	0.999932	0.894881	1	0.957383	0.676833	0.999441	0.917288	0.995606	0.907472	0.956884	0.97929	0.736151	0.685371	0.746078	0.999983	0.673154	0.502815
Sts	STS	Female-biased	2.06835e-54	0.947805	0.937056	0.809083	0.997582	0.979323	0.997331	0.940379	0.994999	0.926277	0.714153	0.998622	0.940812	0.955487	0.774437	0.999932	0.987566	1	0.977124	0.676833	0.999441	0.948631	0.995606	0.925854	0.942998	0.97929	0.831827	0.951851	0.953331	0.78153	0.661036	0.499324
Prkx	PRKX	Female-biased	1.83529e-43	0.990768	0.675095	0.649431	0.997582	0.953233	0.997331	0.901424	0.591625	0.403187	0.112109	0.998622	0.488747	0.998721	0.449725	0.999932	0.858964	1	0.850753	0.686539	0.999441	0.307558	0.990195	0.287704	0.912379	0.97929	0.690091	0.772827	0.734459	0.344307	0.619234	0.365281
Rbbp7	RBBP7	Female-biased	2.29323e-11	0.922239	0.991833	0.694667	0.997582	0.953233	0.997331	0.901424	0.641829	0.75024	0.76771	0.998622	0.639221	0.965957	0.759553	0.999932	0.993156	1	0.903256	0.735578	0.999441	0.442018	0.99683	0.808409	0.772425	0.97929	0.975153	0.84108	0.924301	0.67514	0.901982	0.300694
Hoxa13	HOXA13	Female-biased	2.37334e-11	0.922239	0.849884	0.66334	0.997582	0.953233	0.997331	0.901424	0.580788	0.564918	0.959348	0.998622	0.986266	0.990097	0.970243	0.999932	0.982237	1	0.754806	0.709122	0.999441	0.72557	0.990195	0.759589	0.772425	0.999986	0.983037	0.992226	0.966748	0.484094	0.667329	0.196337
Usp9x	USP9X	Female-biased	9.22067e-11	0.922239	0.743699	0.961242	0.997582	0.953233	0.997331	0.901424	0.578414	0.667533	0.338904	0.998622	0.713995	0.955487	0.758357	0.999932	0.661694	1	0.997048	0.538598	0.999441	0.526208	0.996237	0.738286	0.912379	0.97929	0.831827	0.68254	0.966748	0.648478	0.857073	0.185275
Slc25a42	SLC25A42	Female-biased	4.19417e-09	0.947805	0.967523	0.97819	0.997582	0.992434	0.997331	0.980869	0.961426	0.833395	0.790936	0.998622	0.865992	0.994911	0.896272	0.999932	0.987566	1	0.85422	0.855412	0.999441	0.872182	0.995606	0.846827	0.995123	0.999986	0.837151	0.965289	0.953331	0.78192	0.913077	0.768117
Hif3a	HIF3A	Female-biased	5.42502e-08	0.922239	0.989896	0.917733	0.997582	0.999856	0.997331	0.940065	0.661369	0.808574	0.532042	0.998622	0.842627	0.946526	0.442486	0.999932	0.987566	1	0.949464	0.47941	0.999441	0.683811	0.995606	0.728867	0.956884	0.999986	0.831827	0.951851	0.746078	0.781977	0.423999	0.185557
Qdpr	QDPR	Female-biased	3.64803e-07	0.992312	0.777597	0.841546	0.997582	0.985642	0.997331	0.953068	0.648017	0.568833	0.269763	0.998622	0.936526	0.983492	0.422307	0.999932	0.86485	1	0.739637	0.761554	0.999441	0.903137	0.990195	0.580952	0.994793	0.999986	0.826976	0.976423	0.463293	0.886971	0.939407	0.308527
Trappc2	TRAPPC2	Female-biased	4.57095e-07	0.94577	0.946745	0.849296	0.997582	0.976856	0.997331	0.932594	0.680539	0.75678	0.498178	0.998622	0.79552	0.955487	0.795736	0.999932	0.996844	1	0.490263	0.707053	0.999441	0.710847	0.990195	0.808759	0.943738	0.97929	0.99997	0.994619	0.950505	0.746227	0.667329	0.772439
Skp2	SKP2	Female-biased	5.53447e-07	0.922239	0.978525	0.664793	0.997582	0.999856	0.997331	0.901424	0.96115	0.999044	0.174136	0.998622	0.809244	0.955487	0.681986	0.999932	0.858964	1	0.765291	0.711371	0.999441	0.797128	0.990195	0.783128	0.741388	0.97929	0.831827	0.951851	0.74748	0.507874	0.513367	0.494444
Psma3	PSMA3	Female-biased	6.66172e-07	0.922239	0.973122	0.913332	0.997582	0.983105	0.997331	0.908066	0.880479	0.912301	0.750006	0.998622	0.957672	0.994128	0.927636	0.999932	0.987566	1	0.97906	0.977026	0.999441	0.883336	0.995606	0.707044	0.912379	0.999986	0.827217	0.974675	0.916118	0.999983	0.871267	0.797288
Poln	POLN	Female-biased	8.04458e-07	0.972514	0.871791	0.22848	0.997582	0.961316	0.997331	0.9941	0.821842	0.573894	0.735396	0.998622	0.902076	0.986791	0.77769	0.999932	0.986918	1	0.978544	0.749054	0.999441	0.728326	0.990195	0.907085	0.772425	0.97929	0.495748	0.84108	0.916118	0.78153	0.368975	0.741771
Actn2	ACTN2	Female-biased	8.39699e-07	0.947805	0.967523	0.948478	0.997582	0.953233	0.997331	0.901424	0.47917	0.678321	0.852377	0.998622	0.846435	0.904506	0.274874	0.999932	0.944697	1	0.822486	0.376746	0.999441	0.509549	0.995606	0.452174	0.966181	0.97929	0.831827	0.84108	0.958339	0.433888	0.521499	0.368097
Dld	DLD	Female-biased	8.46695e-07	0.948456	0.945347	0.603887	0.997582	0.953233	0.998939	0.901424	0.56431	0.726346	0.140517	0.998622	0.889059	0.981634	0.91837	0.999932	0.987566	1	0.845601	0.708308	0.999441	0.620902	0.995606	0.766684	0.853482	0.999986	0.609545	0.855095	0.931463	0.527981	0.667329	0.500739
Ak4	AK4	Female-biased	9.40995e-07	0.993268	0.683929	0.479412	0.997582	0.953233	0.997331	0.901424	0.591175	0.473974	0.266587	0.998622	0.986266	0.955487	0.675937	0.999932	0.983155	1	0.837751	0.80966	0.999441	0.627845	0.819079	0.790432	0.741388	0.97929	0.704165	0.84108	0.746078	0.652553	0.913077	0.365281
Ak1	AK1	Female-biased	1.07323e-06	0.922239	0.873319	0.966952	0.997582	0.999856	0.997331	0.901424	0.744472	0.705445	0.778496	0.998622	0.602671	0.989025	0.239344	0.999932	0.925959	1	0.818757	0.881496	0.999441	0.42584	0.990195	0.417368	0.772425	0.97929	0.857326	0.798434	0.91775	0.124248	0.661036	0.42176
Igfbp3	IGFBP3	Female-biased	1.20187e-06	0.947805	0.604249	0.335511	0.997582	0.953233	0.997331	0.901424	0.667101	0.758704	0.0653209	0.998622	0.795217	0.978221	0.630831	0.999932	0.649151	1	0.997048	0.89851	0.999441	0.630396	0.990195	0.628948	0.772425	0.97929	0.804086	0.815346	0.746078	0.291225	0.667329	0.999052
Cnksr2	CNKSR2	Female-biased	3.15893e-06	0.922239	0.991762	0.350997	0.997582	0.953233	0.997331	0.901424	0.5337	0.997997	0.799234	0.998622	0.84384	0.987624	0.613161	0.999932	0.987566	1	0.84645	0.955272	0.999441	0.526208	0.996237	0.766454	0.741388	0.97929	0.99997	0.84108	0.637219	0.999983	0.661036	0.744106
Abcc9	ABCC9	Female-biased	4.43528e-06	0.987567	0.858382	0.681036	0.997582	0.995579	0.997331	0.901424	0.910623	0.823499	0.139684	0.998622	0.979703	0.982957	0.253798	0.999932	0.858964	1	0.977124	0.753575	0.999441	0.933024	0.995606	0.490404	0.912379	0.97929	0.540618	0.84108	0.950777	0.316114	0.122482	0.757977
Actr10	ACTR10	Female-biased	5.57813e-06	0.980903	0.876116	0.862281	0.997582	0.977609	0.999183	0.901424	0.961415	0.926277	0.567306	0.998622	0.94862	0.957632	0.35425	0.999932	0.931796	1	0.949595	0.934581	0.999441	0.984858	0.995606	0.485478	0.78009	0.97929	0.99997	0.84108	0.937064	0.652553	0.223122	0.454459
Acat1	ACAT1	Female-biased	7.66732e-06	0.987845	0.873482	0.9352	0.997582	0.963871	0.997331	0.901424	0.9951	0.927558	0.683531	0.998622	0.828642	0.998721	0.792424	0.999932	0.763406	1	0.846464	0.965921	0.999441	0.797044	0.995606	0.756326	0.772425	0.97929	0.831827	0.951851	0.953331	0.600548	0.913077	0.744004
Slc41a2	SLC41A2	Female-biased	8.07208e-06	0.995216	0.666475	0.915718	0.997582	0.953233	0.997331	0.901424	0.65698	0.693957	0.289484	0.998622	0.695259	0.955487	0.626756	0.999932	0.858964	1	0.744474	0.762539	0.999441	0.688624	0.990195	0.668408	0.741388	0.97929	0.36992	0.84108	0.558773	0.437386	0.124316	0.493017
Prep	PREP	Female-biased	1.32143e-05	0.923029	0.950255	0.682586	0.997582	0.953233	0.997331	0.901424	0.681502	0.834	0.518488	0.998622	0.856086	0.955487	0.771441	0.999932	0.296564	1	0.744347	0.606854	0.999441	0.751634	0.995606	0.802001	0.850103	0.999986	0.745148	0.760761	0.974459	0.501276	0.672901	0.113176
Ctps2	CTPS2	Female-biased	1.43467e-05	0.939485	0.883019	0.614048	0.997582	0.953233	0.997331	0.901424	0.752601	0.971078	0.838948	0.998622	0.679974	0.981634	0.63423	0.999932	0.875307	1	0.865277	0.945419	0.999441	0.592381	0.995606	0.58132	0.772425	0.97929	0.775761	0.68254	0.953331	0.603924	0.940002	0.338131
Gsc	GSC	Female-biased	1.48353e-05	0.922239	0.806437	0.930139	0.997582	0.999856	0.997331	0.987466	0.56431	0.607659	0.986775	0.998622	0.998301	0.985168	0.993215	0.999932	0.858964	1	0.744474	0.646451	0.999441	0.713265	0.993316	0.80714	0.741388	0.999986	0.641424	0.951851	0.430013	0.999983	0.769062	0.155241
Hcfc1	HCFC1	Female-biased	1.61267e-05	0.922239	0.995984	0.829027	0.997582	0.953233	0.997331	0.942679	0.580329	0.834361	0.695681	0.998622	0.803747	0.981634	0.934943	0.999932	0.987566	1	0.948822	0.787116	0.999441	0.581896	0.995606	0.915376	0.977672	0.983115	0.809016	0.855095	0.769364	0.682583	0.965388	0.785101
Suclg1	SUCLG1	Female-biased	1.68938e-05	0.922239	0.917345	0.859644	0.997582	0.972646	0.997331	0.901424	0.756813	0.771909	0.315597	0.998622	0.925375	0.80468	0.647061	0.999932	0.992054	1	0.839917	0.459197	0.999441	0.896945	0.990195	0.586948	0.942998	0.97929	0.831827	0.84108	0.746078	0.37439	0.511106	0.75131
Mtmr4	MTMR4	Female-biased	1.76186e-05	0.922239	0.90969	0.684609	0.997582	0.953233	0.997331	0.901424	0.564937	0.810205	0.0757878	0.998622	0.608905	0.955487	0.780247	0.999932	0.90259	1	0.944769	0.663161	0.999441	0.466947	0.995606	0.795077	0.799345	0.97929	0.74173	0.68254	0.955888	0.779256	0.581311	0.148124
Hs3st3a1	HS3ST3A1	Female-biased	1.84264e-05	0.947805	0.954461	0.830992	0.997582	0.972646	0.997331	0.901424	0.538385	0.55235	0.972515	0.998622	0.948498	0.980287	0.906883	0.999932	0.825717	1	0.744347	0.745574	0.999441	0.691408	0.990195	0.649465	0.772425	0.97929	0.74173	0.84108	0.954281	0.779256	0.34088	0.877865
Ephb2	EPHB2	Female-biased	2.90967e-05	0.922239	0.81335	0.427007	0.997582	0.977609	0.997331	0.901424	0.577069	0.486534	0.0695808	0.998622	0.9891	0.899663	0.904634	0.999932	0.986918	1	0.692817	0.984523	0.999441	0.788694	0.925659	0.880493	0.772425	0.97929	0.831827	0.68254	0.537018	0.779841	0.325264	0.235384
Psmb1	PSMB1	Female-biased	3.23706e-05	0.969716	0.849884	0.552934	0.997582	0.992473	0.997331	0.977551	0.916195	0.84707	0.108835	0.998622	0.990848	0.975314	0.80828	0.999932	0.805072	1	0.970291	0.789305	0.999441	0.94551	0.997863	0.713376	0.959983	0.97929	0.972122	0.84108	0.864401	0.553785	0.61491	0.65096
Ift172	IFT172	Female-biased	4.80432e-05	0.922239	0.887756	0.631163	0.997582	0.953233	0.997331	0.951726	0.443576	0.201165	0.404597	0.998622	0.505416	0.955487	0.927636	0.999932	0.978845	1	0.948491	0.160628	0.999441	0.42036	0.995606	0.911065	0.928096	0.97929	0.606799	0.84108	0.844705	0.925181	0.660804	0.189281
F8	F8	Female-biased	6.12384e-05	0.985369	0.883019	0.652977	0.997582	0.995164	0.997331	0.925886	0.452954	0.683961	0.44103	0.998622	0.726933	0.955487	0.833458	0.999932	0.987566	1	0.483281	0.975288	0.999441	0.928696	0.990195	0.825199	0.749285	0.999986	0.745079	0.975194	0.966748	0.304876	0.854545	0.961122
Slc38a3	SLC38A3	Female-biased	7.13511e-05	0.922239	0.993072	0.636957	0.997582	0.953233	0.997331	0.901424	0.6724	0.342812	0.268641	0.998622	0.627513	0.981634	0.538916	0.999932	0.932406	1	0.826831	0.452619	0.999441	0.480791	0.990195	0.59287	0.772425	0.97929	0.721941	0.84108	0.734459	0.373828	0.667329	0.508221
Dhrsx	DHRSX	Male-biased	0	0.947805	0.958954	0.60195	0.997582	0.999856	0.997331	0.925545	0.676195	0.681631	0.904893	0.998622	0.890551	0.462031	0.979544	0.999932	0.933345	1	0.744347	0.101597	0.999441	0.925646	0.990195	0.960888	0.923689	0.97929	0.991044	0.84108	0.624215	0.486149	0.551413	0.555126
Ada	ADA	Male-biased	1.7516e-12	0.923029	0.978525	0.843704	0.997582	0.968789	0.997331	0.986735	0.656314	0.814056	0.21033	0.999946	0.784139	0.955487	0.914228	0.999932	0.987566	1	0.653859	0.686539	0.999441	0.961553	0.995606	0.91306	0.956884	0.999986	0.831827	0.951851	0.534676	0.600548	0.667329	0.871734
Atp1a2	ATP1A2	Male-biased	4.32898e-12	0.922239	0.873319	0.749816	0.997582	0.995579	0.997331	0.951726	0.816344	0.643309	0.581892	0.998622	0.74271	0.996665	0.941032	0.999932	0.962063	1	0.704462	0.80966	0.999441	0.791909	0.990195	0.993827	0.871489	0.999986	0.757951	0.962656	0.998447	0.83035	0.423999	0.721594
Angptl7	ANGPTL7	Male-biased	2.00851e-09	0.978725	0.948405	0.709745	0.997582	0.968789	0.997331	0.901424	0.521355	0.86271	0.872377	0.998622	0.879092	0.888297	0.757669	0.999932	0.987566	1	0.631727	0.430379	0.999441	0.795049	0.990195	0.878674	0.741388	0.999986	0.99997	0.951851	0.746078	0.312606	0.857073	0.937092
Edem2	EDEM2	Male-biased	6.042e-09	0.998481	0.924579	0.608382	0.997582	0.979323	0.997331	0.925886	0.784561	0.919441	0.668304	0.998622	0.972209	0.955487	0.600502	0.999932	0.987566	1	0.834944	0.678253	0.999441	0.9361	0.995606	0.756326	0.942998	0.97929	0.704165	0.951851	0.953331	0.78153	0.423999	0.498946
Trim35	TRIM35	Male-biased	9.67263e-09	0.947805	0.996541	0.347681	0.997582	0.953233	0.997331	0.951726	0.67248	0.841205	0.0942245	0.998622	0.692732	0.972637	0.953092	0.999932	0.988291	1	0.938638	0.842885	0.999441	0.517338	0.995606	0.846115	0.942998	0.999986	0.540618	0.68254	0.953331	0.779256	0.423999	0.165724
Adcy2	ADCY2	Male-biased	1.06418e-08	0.922239	0.989896	0.771883	0.997582	0.976655	0.997331	0.924282	0.954764	0.405669	0.496082	0.998622	0.627513	0.994128	0.927636	0.999932	0.933345	1	0.657331	0.508674	0.999441	0.656224	0.990195	0.906973	0.772425	0.97929	0.831827	0.951851	0.926578	0.783603	0.492058	0.474649
Bcl6	BCL6	Male-biased	5.0547e-08	0.972514	0.796105	0.356635	0.997582	0.981399	0.997331	0.901424	0.891183	0.667533	0.931611	0.998622	0.892102	0.921917	0.807455	0.999932	0.987566	1	0.991472	0.96855	0.999441	0.857707	0.913463	0.95451	0.772425	0.97929	0.641424	0.881275	0.703737	0.677584	0.98597	0.62042
Cebpg	CEBPG	Male-biased	1.20928e-07	0.922239	0.937056	0.39664	0.997582	0.953233	0.997331	0.9573	0.940682	0.61557	0.946429	0.998622	0.754197	0.955487	0.91576	0.999932	0.751201	1	0.823032	0.978133	0.999441	0.678669	0.990195	0.88765	0.741388	0.97929	0.495748	0.951851	0.953331	0.507874	0.662075	0.873463
Stim1	STIM1	Male-biased	1.39678e-07	0.972514	0.914906	0.341314	0.997582	0.975595	0.997331	0.932778	0.966162	0.975885	0.898196	0.998622	0.761836	0.980494	0.90389	0.999932	0.930711	1	0.847011	0.884412	0.999441	0.722752	0.995606	0.692375	0.853599	0.97929	0.74173	0.84108	0.966748	0.600548	0.755802	0.85457
Chst3	CHST3	Male-biased	2.34267e-07	0.987567	0.978525	0.565637	0.997582	0.979323	0.997331	0.901424	0.521355	0.799254	0.958969	0.998622	0.714642	0.955487	0.968009	0.999932	0.82065	1	0.483281	0.959055	0.999441	0.979071	0.990195	0.910121	0.718032	0.999986	0.831827	0.951851	0.966748	0.573708	0.667329	0.918681
Ltbp4	LTBP4	Male-biased	2.57588e-07	0.948409	0.928595	0.915545	0.997582	0.955323	0.997331	0.901424	0.711594	0.944724	0.335114	0.998622	0.877941	0.995068	0.779863	0.999932	0.858964	1	0.744474	0.966287	0.999441	0.951598	0.999026	0.620623	0.772425	0.97929	0.641424	0.860594	0.870671	0.864907	0.374039	0.493252
Nr2f2	NR2F2	Male-biased	3.99242e-07	0.922239	0.844929	0.958603	0.997582	0.963871	0.997331	0.901424	0.447541	0.808918	0.388395	0.998622	0.885754	0.990097	0.427349	0.999932	0.861162	1	0.736215	0.909559	0.999441	0.567068	0.995606	0.58778	0.764055	0.97929	0.831827	0.951851	0.764643	0.600548	0.40619	0.871734
Ctf1	CTF1	Male-biased	4.24605e-07	0.987845	0.874038	0.836426	0.997582	0.953233	0.997331	0.976402	0.629567	0.919441	0.0899965	0.998622	0.863785	0.955487	0.968009	0.999932	0.882402	1	0.912858	0.755526	0.999441	0.676585	0.995606	0.907056	0.912379	0.986664	0.704165	0.84108	0.953331	0.600548	0.642703	0.161506
Fasn	FASN	Male-biased	4.57355e-07	0.993268	0.889531	0.255036	0.997582	0.992504	0.997331	0.908066	0.67617	0.731667	0.306066	0.998622	0.84384	0.959946	0.657398	0.999932	0.890154	1	0.75184	0.769247	0.999441	0.963458	0.995606	0.52941	0.772425	0.97929	0.641424	0.68254	0.29082	0.949107	0.679279	0.602714
Ppp1cb	PPP1CB	Male-biased	4.75117e-07	0.922239	0.553588	0.972726	0.997582	0.953233	0.997331	0.901424	0.780292	0.282274	0.972999	0.998622	0.35962	0.998116	0.5017	0.999932	0.797572	1	0.598313	0.489539	0.999441	0.442018	0.990195	0.621502	0.956884	0.97929	0.99997	0.84108	0.954321	0.205552	0.796798	0.25939
Runx1	RUNX1	Male-biased	1.46595e-06	0.947805	0.506507	0.783103	0.997582	0.992473	0.997331	0.913567	0.580188	0.679818	0.137538	0.998622	0.923863	0.959946	0.977886	0.999932	0.295895	1	0.611505	0.334055	0.999441	0.795627	0.995606	0.812489	0.741388	0.97929	0.831827	0.951851	0.737126	0.511377	0.913273	0.494444
Cidec	CIDEC	Male-biased	1.67399e-06	0.922239	0.643039	0.409893	0.997582	0.953233	0.997331	0.901424	0.985613	0.414476	0.849133	0.999529	0.933856	0.972637	0.673541	0.999932	0.858214	1	0.854667	0.648141	0.999441	0.917288	0.990195	0.805298	0.942347	0.97929	0.495748	0.869203	0.601417	0.776146	0.9521	0.744004
Arhgef2	ARHGEF2	Male-biased	1.81507e-06	0.946216	0.992776	0.800672	0.997582	0.953233	0.997331	0.932778	0.602456	0.902698	0.818003	0.998622	0.830868	0.981634	0.961517	0.999932	0.988519	1	0.886038	0.837389	0.999441	0.676585	0.997528	0.889659	0.871094	0.97929	0.99997	0.917291	0.916118	0.998653	0.716641	0.707502
Prps2	PRPS2	Male-biased	5.98608e-06	0.922239	0.788343	0.972726	0.997582	0.953233	0.997331	0.901424	0.6724	0.584029	0.566617	0.998622	0.825866	0.991618	0.760637	0.999932	0.858964	1	0.724497	0.608598	0.999441	0.947667	0.990195	0.638946	0.912379	0.97929	0.99997	0.84108	0.966748	0.507874	0.913077	0.713645
Lmo4	LMO4	Male-biased	6.58008e-06	0.866626	0.188922	0.262268	0.997582	0.983577	0.997331	0.997555	0.432387	0.0840864	0.179035	0.998622	0.996192	0.959946	0.987167	0.999932	0.305314	1	0.73562	0.217981	0.999441	0.561687	0.990195	0.986159	0.764055	0.97929	0.641424	0.920739	0.895927	0.535312	0.798863	0.493252
Cd44	CD44	Male-biased	7.59381e-06	0.998467	0.864227	0.983902	0.997582	0.961316	0.997331	0.901424	0.670919	0.896792	0.25605	0.998622	0.998095	0.968564	0.877993	0.999932	0.909114	1	0.803173	0.999048	0.999441	0.795049	0.990195	0.783128	0.906694	0.999986	0.74173	0.951851	0.966748	0.580329	0.720573	0.655665
Rab11fip2	RAB11FIP2	Male-biased	1.22505e-05	0.96843	0.73211	0.771883	0.997582	0.953233	0.997331	0.901424	0.978785	0.212814	0.841729	0.998622	0.794823	0.904506	0.589041	0.999932	0.693644	1	0.894526	0.0840725	0.999441	0.840791	0.995606	0.595879	0.772425	0.97929	0.831827	0.84108	0.601766	0.471406	0.710829	0.70951
Wwp2	WWP2	Male-biased	1.25303e-05	0.922239	0.683122	0.844522	0.997582	0.953233	0.997331	0.901424	0.773646	0.845747	0.770217	0.998622	0.31686	0.955487	0.368404	0.999932	0.657495	1	0.51766	0.588141	0.999441	0.472424	0.995606	0.38887	0.741594	0.97929	0.831827	0.813192	0.812392	0.600548	0.857073	0.0955107
Aldh1l2	ALDH1L2	Male-biased	1.36505e-05	0.987845	0.152986	0.806367	0.997582	0.983105	0.997331	0.982576	0.539718	0.141346	0.992207	0.998622	0.705192	0.955487	0.888526	0.999932	0.660025	1	0.495338	0.625867	0.999441	0.957349	0.732353	0.942746	0.942998	0.999986	0.831827	0.951851	0.953331	0.648478	0.509871	0.757449
Mthfd2	MTHFD2	Male-biased	1.54889e-05	0.986574	0.978525	0.905909	0.997582	0.971366	0.997331	0.901424	0.601133	0.898027	0.407295	0.998895	0.838445	0.998526	0.548699	0.999932	0.987566	1	0.63027	0.936501	0.999441	0.94551	0.995606	0.742088	0.772425	0.999986	0.831827	0.951851	0.968156	0.32033	0.667329	0.744004
Nsmaf	NSMAF	Male-biased	2.07542e-05	0.922239	0.73211	0.931289	0.997582	0.953233	0.997331	0.985006	0.505928	0.829769	0.555835	0.998622	0.853364	0.989025	0.927636	0.999932	0.446947	1	0.759531	0.807556	0.999441	0.600462	0.995606	0.923821	0.772425	0.999986	0.99997	0.84108	0.966748	0.999983	0.857073	0.462424
Sh3glb1	SH3GLB1	Male-biased	2.10158e-05	0.922239	0.934256	0.823434	0.997582	0.953233	0.997331	0.901424	0.982789	0.890077	0.579134	0.998622	0.697928	0.957632	0.962888	0.999932	0.863175	1	0.744474	0.80577	0.999441	0.676585	0.995606	0.78583	0.526095	0.999986	0.505744	0.84108	0.755561	0.999983	0.667329	0.493252
Pkig	PKIG	Male-biased	3.10369e-05	0.943348	0.922022	0.695704	0.997582	0.953233	0.997331	0.901424	0.551747	0.825108	0.642363	0.998622	0.816608	0.968564	0.792424	0.999932	0.919455	1	0.702779	0.839377	0.999441	0.604766	0.995606	0.994209	0.772425	0.97929	0.943177	0.90412	0.98629	0.539599	0.831573	0.729924
Sntb1	SNTB1	Male-biased	3.55733e-05	0.923029	0.978525	0.846991	0.997582	0.970444	0.997331	0.985006	0.846929	0.999044	0.751401	0.998622	0.868794	0.994911	0.929615	0.999932	0.987566	1	0.819264	0.983281	0.999441	0.958009	0.995606	0.910448	0.956884	0.999986	0.831827	0.951851	0.916118	0.779256	0.942437	0.872996
Itgb5	ITGB5	Male-biased	3.58367e-05	0.958668	0.738778	0.684609	0.997582	0.953233	0.997331	0.901424	0.531504	0.823035	0.139837	0.998895	0.996192	0.946526	0.493464	0.999932	0.858214	1	0.598313	0.711841	0.999441	0.778404	0.990195	0.757503	0.772425	0.97929	0.831827	0.84108	0.746078	0.652553	0.213241	0.654043
Fzd2	FZD2	Male-biased	3.7315e-05	0.947805	0.747826	0.769846	0.997582	0.976655	0.997331	0.901424	0.61871	0.86576	0.0685509	0.998622	0.947661	0.955487	0.534414	0.999932	0.858964	1	0.751451	0.711811	0.999441	0.75841	0.990195	0.658757	0.912379	0.97929	0.704165	0.951851	0.178542	0.999983	0.667329	0.474059
Acadl	ACADL	Male-biased	3.9967e-05	0.922239	0.796105	0.386062	0.997582	0.953233	0.997331	0.901424	0.986289	0.89519	0.140517	0.998622	0.994971	0.98559	0.730604	0.999932	0.873844	1	0.998465	0.984151	0.999441	0.923142	0.990195	0.808759	0.764055	0.97929	0.495748	0.84108	0.734459	0.589759	0.502182	0.633299
Gpc1	GPC1	Male-biased	4.20247e-05	0.987845	0.891224	0.582155	0.997582	0.955323	0.997331	0.901424	0.94672	0.999044	0.875896	0.998622	0.608905	0.78214	0.274874	0.999932	0.987566	1	0.736215	0.428473	0.999441	0.630754	0.990195	0.452174	0.772425	0.999986	0.753581	0.819294	0.288508	0.263805	0.687087	0.484961
Mat2a	MAT2A	Male-biased	4.60396e-05	0.953539	0.929315	0.812009	0.997582	0.953233	0.997331	0.913951	0.737223	0.367797	0.821039	0.998622	0.754197	0.898407	0.325102	0.999932	0.955476	1	0.99345	0.689983	0.999441	0.773442	0.938138	0.439801	0.906536	0.999986	0.74173	0.84108	0.887176	0.527183	0.124742	0.471663
Tgfbi	TGFBI	Male-biased	5.53433e-05	0.923029	0.997825	0.96438	0.997582	0.999856	0.997331	0.949022	0.799335	0.873382	0.7674	0.998622	0.962385	0.991631	0.83295	0.999932	0.987566	1	0.969764	0.881462	0.999441	0.796713	0.995606	0.907085	0.932212	0.999986	0.99997	0.951851	0.916118	0.988401	0.974718	0.566224
Tmsb4x	TMSB4X	Male-biased	5.61344e-05	0.922239	0.919239	0.704278	0.997582	0.956353	0.997331	0.901424	0.329646	0.967214	0.856997	0.998622	0.628886	0.996665	0.740774	0.999932	0.895948	1	0.439299	0.984889	0.999441	0.840976	0.996237	0.526117	0.772425	0.97929	0.99997	0.84108	0.945306	0.380135	0.913077	0.474649
Pemt	PEMT	Male-biased	6.64504e-05	0.998481	0.765306	0.797786	0.997582	0.955323	0.997331	0.901424	0.61863	0.57713	0.59593	0.998622	0.900826	0.982301	0.953456	0.999932	0.854254	1	0.914905	0.569802	0.999441	0.676585	0.995606	0.825422	0.772425	0.97929	0.831592	0.951851	0.993967	0.999983	0.913077	0.325421
0610005K03Rik	0610005K03RIK	#N/A	#N/A	0.99773	0.823569	0.810086	0.997582	0.977609	0.997331	0.930876	0.88787	0.999044	0.543491	0.998622	0.852481	0.928418	0.864722	0.999932	0.933345	1	0.810921	0.686539	0.999441	0.943498	0.990195	0.967868	0.912379	0.97929	0.831827	0.951851	0.746078	0.600548	0.857073	0.498946
0610006F02Rik	0610006F02RIK	#N/A	#N/A	0.987845	0.978525	0.91043	0.997582	0.953233	0.997331	0.936307	0.508543	0.901843	0.384409	0.998622	0.957672	0.955487	0.967284	0.999932	0.983055	1	0.619052	0.799718	0.999441	0.778404	0.990195	0.858803	0.772425	0.97929	0.99997	0.84108	0.746322	0.999983	0.509871	0.830618
0610006I08Rik	0610006I08RIK	#N/A	#N/A	0.922239	0.917324	0.666596	0.997582	0.979323	0.997331	0.950943	0.484757	0.692216	0.446409	0.998622	0.976087	0.992078	0.668664	0.999932	0.983055	1	0.634218	0.734422	0.999441	0.710847	0.993316	0.738286	0.889807	0.97929	0.797127	0.97281	0.991159	0.652553	0.550571	0.750275
0610006K04Rik	0610006K04RIK	#N/A	#N/A	0.922239	0.873319	0.980721	0.997582	0.953233	0.997331	0.924282	0.436774	0.999044	0.1503	0.998622	0.586175	0.987735	0.979139	0.999932	0.727736	1	0.978544	0.980826	0.999441	0.424825	0.995606	0.940033	0.764055	0.97929	0.931571	0.68254	0.995427	0.979652	0.495623	0.3121
0610007C21Rik	0610007C21RIK	#N/A	#N/A	0.947805	0.873319	0.729404	0.997582	0.953233	0.997331	0.946156	0.673632	0.00793215	0.132957	0.998622	0.550773	0.899663	0.909737	0.999932	0.987566	1	0.547612	0.00332921	0.999441	0.931843	0.990195	0.527793	0.772425	0.97929	0.93011	0.891377	0.795258	0.326824	0.667329	0.692452
0610007H07Rik	0610007H07RIK	#N/A	#N/A	0.922239	0.991762	0.41583	0.997582	0.953233	0.997819	0.924282	0.584096	0.859713	0.00235254	0.998622	0.34696	0.955487	0.906212	0.999932	0.997258	1	0.769534	0.554124	0.999441	0.320762	0.99963	0.981476	0.971511	0.985906	0.61183	0.70643	0.457012	0.999983	0.151187	0.154894
0610007P06Rik	0610007P06RIK	#N/A	#N/A	0.92284	0.873319	0.863944	0.997582	0.953233	0.997331	0.901424	0.639215	0.351073	0.464999	0.998622	0.34527	0.935093	0.239344	0.999932	0.991241	1	0.660131	0.966116	0.999441	0.424822	0.896057	0.39912	0.772425	0.97929	0.641424	0.84108	0.836267	0.266681	0.667329	0.293182
0610007P08Rik	0610007P08RIK	#N/A	#N/A	0.947805	0.917324	0.814333	0.997582	0.986063	0.997331	0.928578	0.777113	0.726783	0.44617	0.999529	0.962952	0.972637	0.773898	0.999932	0.929463	1	0.809947	0.685117	0.999441	0.950065	0.995606	0.841556	0.942998	0.97929	0.831827	0.951851	0.953331	0.600681	0.661266	0.871734
0610007P14Rik	0610007P14RIK	#N/A	#N/A	0.993268	0.883019	0.992329	0.997582	0.972725	0.997331	0.992972	0.462019	0.66995	0.0200451	0.998622	0.931083	0.955487	0.655363	0.999932	0.9232	1	0.652685	0.566523	0.999441	0.691408	0.995606	0.638946	0.922949	0.999986	0.99997	0.84108	0.991867	0.327178	0.0853815	0.584205
0610007P22Rik	0610007P22RIK	#N/A	#N/A	0.99934	0.765306	0.0558682	0.997582	0.993079	0.997331	0.901424	0.752916	0.752338	0.874964	0.998622	0.797005	0.955487	0.329886	0.999932	0.942061	1	0.746499	0.979707	0.999441	0.989126	0.990195	0.372674	0.772425	0.97929	0.540618	0.964225	0.971616	0.600548	0.442083	0.363063
0610009B22Rik	0610009B22RIK	#N/A	#N/A	0.947805	0.929315	0.679436	0.997582	0.955323	0.997331	0.960183	0.586351	0.987834	0.811893	0.998622	0.998095	0.973514	0.8415	0.999932	0.933345	1	0.759531	0.909559	0.999441	0.724161	0.995606	0.812308	0.97325	0.999986	0.650336	0.897269	0.875897	0.703858	0.913077	0.984024
0610009E20Rik	0610009E20RIK	#N/A	#N/A	0.971442	0.587264	0.195765	0.997582	0.953233	0.997331	0.901424	0.896054	0.838374	0.0681377	0.998622	0.84384	0.946526	0.460147	0.999932	0.880093	1	0.975582	0.856678	0.999441	0.743511	0.990195	0.677941	0.681036	0.97929	0.944602	0.68254	0.240319	0.999983	0.79982	0.522497
0610009F02Rik	0610009F02RIK	#N/A	#N/A	0.922239	0.991833	0.592306	0.997582	0.953233	0.997331	0.901424	0.416171	0.947118	0.000246211	0.998622	0.719938	0.899663	0.35404	0.999932	0.987566	1	0.81072	0.39955	0.999441	0.473588	0.990195	0.555718	0.880438	0.97929	0.541325	0.84108	0.158995	0.261471	0.0435	0.836815
0610009I22Rik	0610009I22RIK	#N/A	#N/A	0.948456	0.418217	0.624961	0.997582	0.977609	0.997331	0.925886	0.845083	0.17593	0.751212	0.998622	0.827963	0.955487	0.798059	0.999932	0.858964	1	0.999927	0.5778	0.999441	0.794754	0.667762	0.738916	0.772425	0.97929	0.713957	0.951851	0.687678	0.999983	0.782451	0.559918
0610009J22Rik	0610009J22RIK	#N/A	#N/A	0.976867	0.993072	0.802162	0.997582	0.977609	0.997331	0.901424	0.716732	0.897876	0.309511	0.998622	0.85804	0.996621	0.854288	0.999932	0.982711	1	0.755273	0.963435	0.999441	0.981531	0.995606	0.947914	0.772425	0.97929	0.74173	0.999039	0.618941	0.652553	0.985615	0.798215
0610009K11Rik	0610009K11RIK	#N/A	#N/A	0.949173	0.995984	0.972726	0.997582	0.953233	0.997331	0.901424	0.477398	0.972433	0.10252	0.998622	0.913958	0.992516	0.752476	0.999932	0.987566	1	0.744347	0.973816	0.999441	0.603937	0.995606	0.798814	0.954974	0.97929	0.831827	0.84108	0.466099	0.823519	0.726803	0.399761
0610009M14Rik	0610009M14RIK	#N/A	#N/A	0.986948	0.985454	0.664469	0.997582	0.977609	0.997331	0.997467	0.71482	0.714844	0.861756	0.998622	0.998173	0.980494	0.861661	0.999932	0.933345	1	0.831878	0.860375	0.999441	0.860356	0.990195	0.930233	0.772425	0.999986	0.749635	0.951851	0.916118	0.779256	0.919532	0.997985
0610009O03Rik	0610009O03RIK	#N/A	#N/A	0.922239	0.932184	0.699746	0.997582	0.953233	0.997331	0.901424	0.686711	0.839006	0.35406	0.998622	0.764241	0.955487	0.765498	0.999932	0.879436	1	0.846464	0.819985	0.999441	0.711567	0.993316	0.780186	0.858063	0.97929	0.99997	0.84108	0.739844	0.62132	0.730077	0.786333
0610009O20Rik	0610009O20RIK	#N/A	#N/A	0.993268	0.992776	0.961942	0.997582	0.998041	0.997331	0.901424	0.973277	0.8559	0.00535281	0.998622	0.936526	0.955487	0.809106	0.999932	0.931186	1	0.983967	0.95632	0.999441	0.924733	0.990195	0.636857	0.967986	0.999986	0.641424	0.832437	0.48098	0.504125	0.0932529	0.715594
0610010D24Rik	0610010D24RIK	#N/A	#N/A	0.922239	0.995277	0.825928	0.997582	0.992473	0.997331	0.913951	0.515199	0.994331	0.253748	0.998622	0.902901	0.955487	0.846277	0.999932	0.923972	1	0.578943	0.735119	0.999441	0.795049	0.990195	0.951561	0.962585	0.97929	0.831827	0.84108	0.74444	0.513559	0.913077	0.498946
0610010E21Rik	0610010E21RIK	#N/A	#N/A	0.947805	0.92107	0.965389	0.997582	0.976381	0.997331	0.922867	0.738389	0.44478	0.40117	0.999529	0.809278	0.959141	0.755565	0.999932	0.951115	1	0.736215	0.720026	0.999441	0.99654	0.990195	0.832801	0.772425	0.97929	0.831827	0.965357	0.372804	0.896694	0.960592	0.888853
0610010K06Rik	0610010K06RIK	#N/A	#N/A	0.922239	0.973616	0.150596	0.997582	0.953233	0.997331	0.913951	0.310861	0.507095	0.00445457	0.998622	0.913958	0.793735	0.875188	0.999932	0.971165	1	0.611505	0.195206	0.999441	0.52899	0.995606	0.65561	0.883589	0.97929	0.560311	0.84108	0.185988	0.789972	0.142277	0.511922
0610010K14Rik	0610010K14RIK	#N/A	#N/A	0.948409	0.514265	0.751106	0.997582	0.976655	0.997331	0.901424	0.6724	0.367797	0.462922	0.998622	0.650445	0.955487	0.83665	0.999932	0.884555	1	0.598313	0.843781	0.999441	0.730614	0.893282	0.490758	0.889255	0.999986	0.613845	0.84108	0.952775	0.856346	0.275384	0.854093
0610011B16Rik	0610011B16RIK	#N/A	#N/A	0.984618	0.971497	0.241615	0.997582	0.998041	0.997331	0.906302	0.682665	0.819411	0.943993	0.998622	0.824918	0.965098	0.953409	0.999932	0.987566	1	0.735912	0.96855	0.999441	0.960587	0.990195	0.808759	0.772425	0.97929	0.831827	0.68254	0.734459	0.999983	0.913077	0.709851
0610011N22Rik	0610011N22RIK	#N/A	#N/A	0.978383	0.883019	0.822317	0.997582	0.993198	0.997331	0.901424	0.790704	0.834114	0.288682	0.998622	0.849082	0.888297	0.994622	0.999932	0.987566	1	0.712096	0.676833	0.999441	0.957349	0.990195	0.889159	0.894667	0.999986	0.641424	0.84108	0.733162	0.85862	0.129444	0.947922
0610012D17Rik	0610012D17RIK	#N/A	#N/A	0.987845	0.826942	0.863944	0.997582	0.953233	0.997331	0.9573	0.580188	0.999044	0.747188	0.999529	0.899727	0.955487	0.630949	0.999932	0.86485	1	0.675118	0.753919	0.999441	0.8219	0.990195	0.756326	0.956884	0.999986	0.704165	0.951851	0.589974	0.65305	0.89066	0.597399
0610012G03Rik	0610012G03RIK	#N/A	#N/A	0.922239	0.978686	0.890784	0.997582	0.955323	0.997331	0.901424	0.804679	0.722299	0.986322	0.998622	0.743348	0.955487	0.679059	0.999932	0.942061	1	0.891712	0.451805	0.999441	0.678136	0.997863	0.656724	0.772425	0.999986	0.612491	0.939519	0.809909	0.779256	0.325264	0.790312
0610025L06Rik	0610025L06RIK	#N/A	#N/A	0.984016	0.966468	0.252507	0.997582	0.994278	0.997331	0.901424	0.520853	0.849877	0.727592	0.998622	0.528086	0.985168	0.781863	0.999932	0.987566	1	0.439299	0.734981	0.999441	0.922749	0.995606	0.751147	0.741388	0.97929	0.831827	0.68254	0.973259	0.515071	0.661036	0.371313
0610025P10Rik	0610025P10RIK	#N/A	#N/A	0.990768	0.932234	0.708371	0.997582	0.953233	0.997331	0.962759	0.80703	0.716022	6.61782e-05	0.998622	0.763818	0.998116	0.541486	0.999932	0.985302	1	0.891706	0.89816	0.999441	0.635838	0.995606	0.557938	0.999995	0.999986	0.625458	0.692373	0.306813	0.507874	0.211208	0.0164377
0610027O18Rik	0610027O18RIK	#N/A	#N/A	0.922239	0.917585	0.972726	0.997582	0.953233	0.997331	0.901424	0.71217	0.727781	0.9843	0.998622	0.381202	0.955487	0.705589	0.999932	0.876191	1	0.744474	0.545642	0.999441	0.432389	0.995606	0.485478	0.945156	0.97929	0.955418	0.84108	0.953331	0.403293	0.506933	0.496182
0610030H11Rik	0610030H11RIK	#N/A	#N/A	0.947805	0.945347	0.41839	0.997582	0.955323	0.997331	0.901424	0.628383	0.698763	0.629948	0.998622	0.565907	0.955487	0.333233	0.999932	0.947074	1	0.849058	0.597479	0.999441	0.424825	0.995606	0.427996	0.772425	0.97929	0.641424	0.771636	0.986927	0.601809	0.889947	0.214899
0610031J06Rik	0610031J06RIK	#N/A	#N/A	0.966744	0.904148	0.875492	0.997582	0.992504	0.997331	0.901424	0.791802	0.450451	0.0538379	0.998622	0.698686	0.955487	0.239344	0.999932	0.931796	1	0.652814	0.352931	0.999441	0.791814	0.995606	0.391607	0.794506	0.999986	0.831827	0.68254	0.362928	0.34856	0.162325	0.421705
0610033H09Rik	0610033H09RIK	#N/A	#N/A	0.922239	0.863319	0.622637	0.997582	0.953233	0.997331	0.992972	0.56755	0.629673	0.0733088	0.998622	0.471127	0.998638	0.968805	0.999932	0.933345	1	0.837584	0.823318	0.999441	0.386644	0.995606	0.92866	0.891919	0.97929	0.616933	0.716127	0.966748	0.999983	0.369764	0.110219
0610034P02Rik	0610034P02RIK	#N/A	#N/A	0.922239	0.932234	0.407147	0.997582	0.980091	0.997331	0.901424	0.67617	0.374273	0.330447	0.998622	0.382031	0.984601	0.339926	0.999932	0.987566	1	0.451514	0.720925	0.999441	0.626042	0.990195	0.517801	0.741388	0.999986	0.74173	0.84108	0.773778	0.37443	0.623231	0.16632
0610037D15Rik	0610037D15RIK	#N/A	#N/A	0.922239	0.869309	0.681129	0.997582	0.953233	0.997331	0.901424	0.663921	0.736457	0.515405	0.998622	0.819287	0.955487	0.77769	0.999932	0.296564	1	0.904536	0.915574	0.999441	0.711567	0.990195	0.797397	0.741388	0.97929	0.74173	0.84108	0.910572	0.364897	0.667329	0.464292
0610037H22Rik	0610037H22RIK	#N/A	#N/A	0.939485	0.992776	0.736346	0.997582	0.955323	0.997331	0.901424	0.825714	0.473974	0.708782	0.998622	0.912323	0.965098	0.921298	0.999932	0.818398	1	0.753353	0.718651	0.999441	0.973553	0.990195	0.968901	0.772425	0.97929	0.99997	0.951851	0.966748	0.917986	0.667329	0.740821
0610037L13Rik	0610037L13RIK	#N/A	#N/A	0.993268	0.951371	0.697263	0.997582	0.970282	0.997331	0.901424	0.617043	0.834114	0.484955	0.998622	0.599433	0.899663	0.868751	0.999932	1	1	0.523835	0.406469	0.999441	0.808686	0.995606	0.63513	0.92233	0.97929	0.641424	0.951851	0.979399	0.359253	0.125858	0.936919
0610038F07Rik	0610038F07RIK	#N/A	#N/A	0.979216	0.928595	0.666596	0.997582	0.953233	0.997331	0.958229	0.610391	0.436059	0.972515	0.998622	0.947114	0.955487	0.808889	0.999932	0.987566	1	0.896763	0.472618	0.999441	0.544927	0.995606	0.873998	0.916451	0.996273	0.495748	0.84108	0.931271	0.999983	0.857073	0.363589
0610039D01Rik	0610039D01RIK	#N/A	#N/A	0.922239	0.914906	0.689017	0.997582	0.977609	0.997331	0.953079	0.752457	0.888573	0.772016	0.998622	0.846424	0.955487	0.997647	0.999932	0.997256	1	0.990632	0.948078	0.999441	0.712371	0.990195	0.962574	0.764055	0.999986	0.86974	0.999903	0.771481	0.89681	0.942252	0.523092
0610039J04Rik	0610039J04RIK	#N/A	#N/A	0.922239	0.982719	0.484404	0.997582	0.992504	0.997331	0.901424	0.705005	0.548027	0.729805	0.998622	0.85824	0.904506	0.778654	0.999932	0.987566	1	0.928603	0.159507	0.999441	0.769928	0.995606	0.785152	0.912379	0.97929	0.704165	0.951851	0.780099	0.298452	0.857073	0.936919
0610039N19Rik	0610039N19RIK	#N/A	#N/A	0.978876	0.258876	0.829878	0.997582	0.985642	0.997331	0.977551	0.860231	0.289082	0.905719	0.998622	0.948883	0.974689	0.91576	0.999932	0.640776	1	0.821353	0.64422	0.999441	0.950065	0.938138	0.854698	0.942998	0.999986	0.838242	0.944907	0.970507	0.766019	0.998224	0.992039
0610039P13Rik	0610039P13RIK	#N/A	#N/A	0.979206	0.942009	0.295359	0.997582	0.976655	0.997331	0.901424	0.558125	0.721732	0.572819	0.998622	0.933856	0.955487	0.890361	0.999932	0.987566	1	0.656086	0.973202	0.999441	0.801611	0.990195	0.877165	0.741388	0.985308	0.775761	0.891377	0.740366	0.838959	0.75351	0.841929
0610040B21Rik	0610040B21RIK	#N/A	#N/A	0.948409	0.985535	0.448368	0.997582	0.953233	0.997331	0.982995	0.61863	0.830602	0.946339	0.998622	0.998301	0.994278	0.974027	0.999932	0.987566	1	0.806685	0.837329	0.999441	0.729522	0.995606	0.866025	0.880833	0.999986	0.627908	0.849095	0.966748	0.950478	0.994283	0.995185
0610041B22Rik	0610041B22RIK	#N/A	#N/A	0.922239	0.929315	0.993585	0.997582	0.953233	0.997331	0.916218	0.773646	0.919441	0.658076	0.998895	0.651955	0.959946	0.993387	0.999932	0.987566	1	0.834944	0.909559	0.999441	0.531622	0.995606	0.998802	0.866247	0.999986	0.704165	0.972114	0.967576	0.613777	0.580352	0.741771
0610041E09Rik	0610041E09RIK	#N/A	#N/A	0.987567	0.803938	0.951149	0.997582	0.999856	0.997331	0.992578	0.529281	0.633389	0.546119	0.998622	0.593935	0.881503	0.895224	0.999932	0.680886	1	0.523894	0.267938	0.999441	0.952735	0.995606	0.774493	0.780828	0.97929	0.831827	0.84108	0.652356	0.471406	0.434609	0.728931
0610041G09Rik	0610041G09RIK	#N/A	#N/A	0.922239	8.31e-05	0.8154	0.997582	0.966195	0.997331	0.901424	0.564937	0.000157143	0.767185	0.998622	0.762157	0.955487	0.75395	0.999932	0.0211805	1	0.819072	0.0133625	0.999441	0.661656	0.0945055	0.991671	0.915475	0.999986	0.982744	0.84108	0.897404	0.864294	0.942252	0.308527
0710001B24Rik	0710001B24RIK	#N/A	#N/A	0.922239	0.928595	0.938692	0.997582	0.970733	0.997331	0.901424	0.732301	0.556429	0.142653	0.998622	0.565339	0.968564	0.369457	0.999932	0.972728	1	0.763576	0.576341	0.999441	0.469305	0.995606	0.386631	0.811114	0.97929	0.74173	0.84108	0.734459	0.383189	0.367285	0.3148
0710007A14Rik	0710007A14RIK	#N/A	#N/A	0.922239	0.796815	0.784816	0.997582	0.953233	0.997331	0.966119	0.983311	0.749505	0.899871	0.998622	0.988132	0.946526	0.864235	0.999932	0.482498	1	0.970291	0.469763	0.999441	0.958009	0.995606	0.917738	0.741388	0.999986	0.831827	0.84108	0.79995	0.807455	0.661036	0.641467
0710008K08Rik	0710008K08RIK	#N/A	#N/A	0.943461	0.647714	0.938692	0.997582	0.953233	0.997331	0.946156	0.580188	0.506053	0.534716	0.998622	0.719938	0.969727	0.832047	0.999932	0.661694	1	0.973337	0.461611	0.999441	0.524699	0.990195	0.907085	0.824781	0.97929	0.753581	0.84108	0.911286	0.726547	0.67023	0.365281
0910001A06Rik	0910001A06RIK	#N/A	#N/A	0.922239	0.871791	0.714033	0.997582	0.953233	0.997331	0.982995	0.290542	0.936111	0.753977	0.998622	0.905743	0.975567	0.69912	0.999932	0.925959	1	0.640139	0.970064	0.999441	0.432389	0.995606	0.988378	0.741388	0.97929	0.831827	0.951851	0.734459	0.707957	0.988522	0.73033
0910001L09Rik	0910001L09RIK	#N/A	#N/A	0.943461	0.978686	0.685344	0.997582	0.977609	0.997331	0.934015	0.794615	0.9904	0.860361	0.998622	0.953666	0.955487	0.958719	0.999932	0.972573	1	0.827006	0.819985	0.999441	0.948777	0.995453	0.893226	0.994835	0.97929	0.99997	0.951851	0.916118	0.667306	0.913259	0.873739
1100001A21Rik	1100001A21RIK	#N/A	#N/A	0.947805	0.873319	0.988124	0.997582	0.979323	0.997331	0.901424	0.678789	0.507303	0.316829	0.998622	0.943289	0.981634	0.289189	0.999932	0.931186	1	0.846464	0.344899	0.999441	0.785325	0.995606	0.50013	0.830762	0.97929	0.787267	0.762878	0.534676	0.860878	0.857073	0.0941653
1100001D10Rik	1100001D10RIK	#N/A	#N/A	0.993268	0.987719	0.432354	0.997582	0.976655	0.997331	0.901424	0.742114	0.845345	0.926174	0.998622	0.707344	0.981634	0.586936	0.999932	0.987566	1	0.648232	0.985018	0.999441	0.840013	0.995606	0.640965	0.764055	0.999986	0.704165	0.84108	0.953331	0.497704	0.954637	0.545337
1100001G20Rik	1100001G20RIK	#N/A	#N/A	0.26465	0.0195405	0.0134764	0.997582	0.953233	0.780152	0.901424	0.130233	0.0157337	0.00153347	0.998622	0.213207	0.143715	0.239344	0.999932	0.659503	1	0.837376	0.38857	0.999441	0.305832	0.20819	0.386631	0.754603	0.97929	0.99997	0.951851	0.44935	0.117289	0.906563	0.814762
1100001I22Rik	1100001I22RIK	#N/A	#N/A	0.960186	0.93807	0.769846	0.997582	0.977609	0.997331	0.901424	0.541782	0.915924	0.261021	0.998622	0.905791	0.955487	0.850435	0.999932	0.858964	1	0.668817	0.647998	0.999441	0.788565	0.993316	0.669035	0.741388	0.983115	0.985339	0.956803	0.983629	0.278294	0.942185	0.711086
1110001A05Rik	1110001A05RIK	#N/A	#N/A	0.922239	0.917585	0.80704	0.997582	0.989556	0.997331	0.901424	0.491819	0.891294	0.804776	0.998895	0.849082	0.883963	0.335074	0.999932	0.987566	1	0.822947	0.550028	0.999441	0.509549	0.990195	0.561349	0.772425	0.999986	0.99997	0.868057	0.903977	0.647166	0.643448	0.349032
1110001A07Rik	1110001A07RIK	#N/A	#N/A	0.988275	0.795682	0.93444	0.997582	0.953233	0.997331	0.970481	0.783405	0.828768	0.194293	0.998622	0.837463	0.955487	0.960777	0.999932	0.858964	1	0.695977	0.0150094	0.999441	0.794754	0.990195	0.956265	0.772425	0.97929	0.74173	0.951851	0.866629	0.653636	0.667329	0.498946
1110001A12Rik	1110001A12RIK	#N/A	#N/A	0.922239	0.92107	0.694531	0.997582	0.953233	0.997331	0.981302	0.789298	0.999044	0.201716	0.998622	0.459151	0.996665	0.911286	0.999932	0.873844	1	0.667951	0.976092	0.999441	0.5224	0.995606	0.857726	0.772425	0.97929	0.831827	0.962556	0.473469	0.318285	0.942316	0.717414
1110001A23Rik	1110001A23RIK	#N/A	#N/A	0.922239	0.786047	0.755986	0.999173	0.999856	0.997331	0.901424	0.592515	0.56002	0.352152	0.998622	0.980001	0.996665	0.961517	0.999932	0.822765	1	0.740575	0.561601	0.999441	0.779579	0.990674	0.880423	0.989734	0.97929	0.794744	0.951851	0.896419	0.669214	0.826903	0.719236
1110001C20Rik	1110001C20RIK	#N/A	#N/A	0.987845	0.931777	0.408815	0.997582	0.999856	0.997331	0.905427	0.629132	0.941468	0.999523	0.998622	0.724903	0.968564	0.821674	0.999932	0.921236	1	0.653427	0.815524	0.999441	0.963433	0.995606	0.698788	0.741388	0.999986	0.768963	0.84108	0.970026	0.608764	0.767331	0.704995
1110001E17Rik	1110001E17RIK	#N/A	#N/A	0.924836	0.903613	0.590936	0.997582	0.953233	0.997331	0.901424	0.975514	0.480945	0.358667	0.998622	0.689355	0.955487	0.797041	0.999932	0.987566	1	0.785901	0.61482	0.999441	0.369861	0.990195	0.439922	0.817971	0.97929	0.704165	0.742562	0.783217	0.273225	0.352162	0.455502
1110001J03Rik	1110001J03RIK	#N/A	#N/A	0.948449	0.966018	0.807834	0.997582	0.999354	0.997331	0.901424	0.989725	0.834114	0.57807	0.998622	0.86449	0.998638	0.676173	0.999932	0.988519	1	0.89564	0.863329	0.999441	0.866126	0.995606	0.645784	0.942998	0.97929	0.831827	0.957713	0.722828	0.956154	0.624528	0.70951
1110001K21Rik	1110001K21RIK	#N/A	#N/A	0.922239	0.874038	0.85799	0.997582	0.953233	0.997331	0.901424	0.158911	0.428144	0.281287	0.998622	0.882066	0.990118	0.289189	0.999932	0.987566	1	0.142018	0.273185	0.999441	0.538498	0.990195	0.471545	0.772425	0.97929	0.951598	0.68254	0.746078	0.632365	0.077946	0.678431
1110002B05Rik	1110002B05RIK	#N/A	#N/A	0.922239	0.991833	0.588628	0.997582	0.953233	0.997331	0.901424	0.551507	0.668134	0.919828	0.998622	0.919284	0.9557	0.797656	0.999932	0.987566	1	0.831273	0.542823	0.999441	0.627845	0.995606	0.742088	0.974181	0.97929	0.641424	0.951851	0.746078	0.736212	0.910909	0.936919
1110002E23Rik	1110002E23RIK	#N/A	#N/A	0.922239	0.910369	0.924037	0.997582	0.977609	0.999056	0.901424	0.822117	0.693844	0.0595032	0.998622	0.995166	0.996665	0.649991	0.999932	0.932406	1	0.957383	0.683743	0.999441	0.861854	0.995606	0.638946	0.767331	0.97929	0.863902	0.84108	0.890121	0.511377	0.297046	0.839769
1110002N22Rik	1110002N22RIK	#N/A	#N/A	0.990768	0.949109	0.8679	0.997582	0.977609	0.999056	0.940065	0.853309	0.757078	0.0327775	0.998622	0.996192	0.981634	0.761193	0.999932	0.987566	1	0.879675	0.670276	0.999441	0.950528	0.995606	0.787721	0.827582	0.999986	0.888794	0.951851	0.734459	0.515071	0.210157	0.770242
1110003A17Rik	1110003A17RIK	#N/A	#N/A	0.922239	0.182435	0.747259	0.997582	0.999856	0.997331	0.977551	0.649494	0.188201	0.899864	0.998622	0.964093	0.982079	0.96465	0.999932	0.553764	1	0.805834	0.484021	0.999441	0.788694	0.905205	0.835819	0.912379	0.999986	0.83263	0.999903	0.916118	0.975125	0.942185	0.925659
1110003E01Rik	1110003E01RIK	#N/A	#N/A	0.922239	0.904849	0.350997	0.997582	0.955323	0.997331	0.901424	0.793091	0.324169	0.68392	0.998622	0.792669	0.988474	0.953549	0.999932	0.988291	1	0.89038	0.505716	0.999441	0.653184	0.990195	0.971225	0.772425	0.999986	0.641424	0.84108	0.966748	0.922879	0.688446	0.577356
1110004B13Rik	1110004B13RIK	#N/A	#N/A	0.989406	0.573064	0.828771	0.997582	0.999354	0.997331	0.901424	0.672813	0.520645	0.447372	0.998622	0.905791	0.844115	0.980459	0.999932	0.987566	1	0.744474	0.95632	0.999441	0.952574	0.397567	0.842616	0.772425	0.999986	0.642327	0.84108	0.615966	0.773891	0.353983	0.936919
1110004F10Rik	1110004F10RIK	#N/A	#N/A	0.995715	0.907374	0.752385	0.997582	0.953233	0.997331	0.901424	0.793091	0.927195	0.633383	0.998622	0.836958	0.964338	0.665455	0.999932	0.987566	1	0.970514	0.960187	0.999441	0.614359	0.990195	0.386631	0.741388	0.97929	0.704165	0.84108	0.637219	0.783949	0.667329	0.508221
1110006G06Rik	1110006G06RIK	#N/A	#N/A	0.922239	0.934256	0.673066	0.997582	0.970282	0.997331	0.901424	0.796953	0.942677	0.48238	0.998622	0.877438	0.988543	0.976549	0.999932	0.858964	1	0.980711	0.978133	0.999441	0.801036	0.995606	0.864405	0.764055	0.97929	0.831827	0.84108	0.715659	0.712625	0.913077	0.981515
1110006I15Rik	1110006I15RIK	#N/A	#N/A	0.993268	0.874038	0.610674	0.997582	0.992504	0.997331	0.96114	0.947804	0.907752	0.810915	0.998622	0.965008	0.955487	0.83295	0.999932	0.968472	1	0.991188	0.859415	0.999441	0.9312	0.990195	0.843856	0.772425	0.999986	0.797127	0.936137	0.681733	0.69912	0.857073	0.936919
1110007A13Rik	1110007A13RIK	#N/A	#N/A	0.995432	0.993072	0.994092	0.997582	0.983105	0.997331	0.906302	0.636007	0.999044	0.957421	0.998622	0.82187	0.955487	0.927636	0.999932	0.890679	1	0.652383	0.735119	0.999441	0.958009	0.993316	0.907085	0.772425	0.97929	0.99997	0.951851	0.909484	0.646227	0.686518	0.937266
1110007C02Rik	1110007C02RIK	#N/A	#N/A	0.922239	0.970889	0.222668	0.997582	0.953233	0.997331	0.962759	0.477398	0.203632	0.949899	0.998622	0.9891	0.955487	0.818202	0.999932	0.987566	1	0.744347	0.173728	0.999441	0.587251	0.992988	0.97679	0.772425	0.999986	0.503583	0.84108	0.903589	0.970813	0.570826	0.660246
1110007C05Rik	1110007C05RIK	#N/A	#N/A	0.948409	0.929315	0.821301	0.997582	0.987287	0.997331	0.923149	0.756802	0.807845	0.540458	0.998622	0.6881	0.983221	0.888024	0.999932	0.988291	1	0.635184	0.839592	0.999441	0.830669	0.990195	0.877564	0.772425	0.999986	0.99997	0.951851	0.734459	0.999983	0.528715	0.498946
1110007C24Rik	1110007C24RIK	#N/A	#N/A	0.836942	0.940145	0.0564714	0.997582	0.955323	0.997331	0.908628	0.187648	0.119219	0.00237485	0.998622	0.880674	0.995417	0.676173	0.999932	0.480624	1	0.43824	0.395315	0.999441	0.461844	0.966492	0.951561	0.486037	0.999986	0.315888	0.961806	0.210445	0.543077	0.509871	0.297568
1110007F12Rik	1110007F12RIK	#N/A	#N/A	0.922239	0.879182	0.451563	0.997582	0.953233	0.997331	0.901424	0.593029	0.732511	0.167444	0.998622	0.769558	0.965098	0.930918	0.999932	0.987566	1	0.983067	0.976092	0.999441	0.538498	0.990195	0.922684	0.741388	0.97929	0.831827	0.84108	0.746078	0.999983	0.423999	0.498946
1110007L15Rik	1110007L15RIK	#N/A	#N/A	0.961872	0.915137	0.610181	0.997582	0.992504	0.997331	0.99669	0.629904	0.868533	0.662824	0.998895	0.809244	0.955487	0.902481	0.999932	0.927229	1	0.668817	0.673841	0.999441	0.957349	0.995606	0.917738	0.772425	0.97929	0.831827	0.951851	0.966748	0.875715	0.543275	0.955805
1110007M04Rik	1110007M04RIK	#N/A	#N/A	0.922239	0.991833	0.825928	0.997582	0.983577	0.997331	0.901424	0.586598	0.70032	0.081865	0.998622	0.867818	0.955487	0.496018	0.999932	0.987566	1	0.89038	0.542823	0.999441	0.589267	0.996237	0.472169	0.772425	0.999986	0.99997	0.84108	0.61988	0.574471	0.277015	0.566911
1110008F13Rik	1110008F13RIK	#N/A	#N/A	0.932489	0.867373	0.735892	0.997582	0.999856	0.997331	0.99826	0.990375	0.981686	0.997854	0.998622	0.847548	0.955487	0.853211	0.999932	0.869267	1	0.866476	0.758971	0.999441	0.868737	0.995606	0.952051	0.912379	0.999986	0.917395	0.951851	0.734459	0.83612	0.868637	0.8119
1110008J03Rik	1110008J03RIK	#N/A	#N/A	0.939485	0.649335	0.580095	0.997582	0.953233	0.997331	0.930599	0.525191	0.52203	0.745529	0.998622	0.810029	0.998116	0.781628	0.999932	0.810523	1	0.834944	0.661771	0.999441	0.550342	0.990195	0.968337	0.970591	0.999986	0.540618	0.951851	0.568518	0.919144	0.716169	0.936919
1110008P14Rik	1110008P14RIK	#N/A	#N/A	0.996603	0.653425	0.592635	0.99988	0.977609	0.997331	0.941372	0.96185	0.924088	0.21535	0.998622	0.988132	0.968564	0.778654	0.999932	0.319387	1	0.992506	0.957919	0.999441	0.948998	0.995606	0.917738	0.764055	0.97929	0.540618	0.930117	0.855375	0.652553	0.284676	0.956234
1110011D13Rik	1110011D13RIK	#N/A	#N/A	0.922239	0.997352	0.643368	0.997582	0.953233	0.997331	0.901424	0.641829	0.963459	0.399948	0.998622	0.787003	0.981634	0.239344	0.999932	0.988291	1	0.984959	0.932751	0.999441	0.497388	0.995606	0.372674	0.772425	0.97929	0.99997	0.68254	0.959294	0.205552	0.405182	0.365713
1110011K10Rik	1110011K10RIK	#N/A	#N/A	0.922239	0.653425	0.735092	0.997582	0.953233	0.997331	0.901424	0.924566	0.506053	0.265622	0.998622	0.586175	0.970623	0.53605	0.999932	0.593696	1	0.736215	0.645409	0.999441	0.508963	0.995606	0.579859	0.956884	0.97929	0.908782	0.613563	0.896435	0.780453	0.665502	0.154846
1110012D08Rik	1110012D08RIK	#N/A	#N/A	0.995432	0.270721	0.454719	0.997582	0.953233	0.997331	0.937222	0.521355	0.935214	0.880981	0.998622	0.994971	0.80468	0.63423	0.999932	0.521089	1	0.752704	0.569825	0.999441	0.589986	0.990195	0.651155	0.772425	0.97929	0.66389	0.753232	0.930023	0.809633	0.632621	0.205806
1110012E06Rik	1110012E06RIK	#N/A	#N/A	0.923029	0.993072	0.80768	0.997582	0.969881	0.997331	0.901424	0.855176	0.852114	0.0521153	0.998622	0.97386	0.984659	0.576864	0.999932	0.924745	1	0.848409	0.909559	0.999441	0.958777	0.995606	0.638946	0.772425	0.97929	0.831827	0.84108	0.911329	0.312606	0.43385	0.884654
1110012J17Rik	1110012J17RIK	#N/A	#N/A	0.922239	0.797248	0.478228	0.997582	0.953233	0.997331	0.901424	0.292371	0.510952	0.000827863	0.998622	0.392229	0.887468	0.228914	0.999932	0.952188	1	0.320098	0.562735	0.999441	0.424822	0.990195	0.386631	0.486037	0.97929	0.745148	0.951851	7.02e-12	0.652553	0.0225345	0.492163
1110012L19Rik	1110012L19RIK	#N/A	#N/A	0.922239	0.951729	0.499817	0.997582	0.977609	0.997331	0.924097	0.861467	0.994331	0.541286	0.998622	0.608905	0.955487	0.979139	0.999932	0.999594	1	0.744474	0.700323	0.999441	0.561491	0.990195	0.980765	0.889807	0.97929	0.704165	0.951851	0.959294	0.508905	0.364136	0.74622
1110012M11Rik	1110012M11RIK	#N/A	#N/A	0.922239	0.84066	0.832398	0.997582	0.953233	0.997331	0.901424	0.989461	0.485577	0.00147858	0.998622	0.988132	0.957632	0.433904	0.999932	0.858964	1	0.982367	0.550485	0.999441	0.968648	0.995606	0.39805	0.966665	0.97929	0.974372	0.851374	0.723504	0.226129	0.237342	0.538073
1110013L07Rik	1110013L07RIK	#N/A	#N/A	0.922239	0.339344	0.644755	0.997582	0.998565	0.997331	0.977551	0.692121	0.582151	0.595492	0.998622	0.883831	0.985259	0.902948	0.999932	0.260642	1	0.983967	0.631258	0.999441	0.691408	0.995606	0.907472	0.772425	0.999986	0.641424	0.951851	0.966748	0.999983	0.913273	0.494444
1110014D18Rik	1110014D18RIK	#N/A	#N/A	0.995432	0.894844	0.336846	0.997582	0.977609	0.997331	0.945722	0.972721	0.875252	0.904799	0.998622	0.818786	0.881503	0.980459	0.999932	0.995483	1	0.840926	0.731221	0.999441	0.794754	0.923097	0.78583	0.772425	0.97929	0.832693	0.84108	0.73651	0.656691	0.527434	0.841546
1110014L17Rik	1110014L17RIK	#N/A	#N/A	0.949173	0.973122	0.549678	0.997582	0.953233	0.999056	0.901424	0.620526	0.999044	0.315141	0.998622	0.632924	0.968564	0.586936	0.999932	0.987566	1	0.961246	0.802828	0.999441	0.515197	0.995606	0.541961	0.934603	0.999986	0.495748	0.812651	0.746078	0.656166	0.549654	0.170917
1110015K06Rik	1110015K06RIK	#N/A	#N/A	0.922239	0.973122	0.621408	0.997582	0.953233	0.997331	0.901424	0.498937	0.341089	0.107564	0.998622	0.672528	0.974887	0.253798	0.999932	0.987566	1	0.980711	0.458984	0.999441	0.44039	0.990195	0.391607	0.772425	0.97929	0.753065	0.744324	0.693891	0.780453	0.819203	0.0335698
1110017O22Rik	1110017O22RIK	#N/A	#N/A	0.979206	0.986183	0.972726	0.997582	0.969108	0.997331	0.911916	0.934103	0.982478	0.799234	0.998622	0.846424	0.964338	0.790868	0.999932	0.991237	1	0.909743	0.856678	0.999441	0.794754	0.995606	0.787251	0.772425	0.999986	0.843086	0.998109	0.746078	0.784538	0.737204	0.862622
1110018G07Rik	1110018G07RIK	#N/A	#N/A	0.947805	0.937056	0.109195	0.997582	0.953233	0.997331	0.951726	0.962748	0.639366	3.50396e-05	0.998622	0.245362	0.965424	0.846277	0.999932	0.987566	1	0.439299	0.968492	0.999441	0.438552	0.995606	0.485478	0.772425	0.97929	0.495748	0.68254	0.420822	0.677584	0.0505548	0.0267
1110018J18Rik	1110018J18RIK	#N/A	#N/A	0.939485	0.872291	0.684609	0.997582	0.953233	0.997331	0.916218	0.676499	0.819618	0.788958	0.998622	0.667115	0.965098	0.618177	0.999932	0.877912	1	0.86739	0.692409	0.999441	0.588535	0.996237	0.63513	0.772425	0.97929	0.939076	0.84108	0.870301	0.652553	0.857073	0.266831
1110019C08Rik	1110019C08RIK	#N/A	#N/A	0.953539	0.985535	0.788213	0.997582	0.976655	0.997331	0.950607	0.639215	0.999044	0.794913	0.998622	0.509801	0.976925	0.988057	0.999932	0.95784	1	0.439299	0.816925	0.999441	0.795049	0.995606	0.91433	0.956884	0.97929	0.99997	0.992926	0.739199	0.431795	0.617359	0.770141
1110019L22Rik	1110019L22RIK	#N/A	#N/A	0.993268	0.811371	0.757358	0.997582	0.999856	0.997331	0.901424	0.857532	0.853574	0.147781	0.998622	0.85953	0.972637	0.749683	0.999932	0.86485	1	0.819072	0.97793	0.999441	0.955241	0.990195	0.569143	0.774178	0.999986	0.831827	0.84108	0.916118	0.379313	0.622116	0.942585
1110019N10Rik	1110019N10RIK	#N/A	#N/A	0.932489	0.883019	0.948741	0.997582	0.953233	0.997331	0.935979	0.589092	0.9236	0.423336	0.998622	0.695259	0.964094	0.968717	0.999932	0.837775	1	0.997048	0.690864	0.999441	0.545815	0.995606	0.954269	0.951879	0.97929	0.755178	0.951632	0.944154	0.90306	0.500784	0.665358
1110020A09Rik	1110020A09RIK	#N/A	#N/A	0.995622	0.910369	0.940749	0.997582	0.977609	0.997331	0.917467	0.951017	0.765865	0.306845	0.998622	0.958114	0.964338	0.8415	0.999932	0.863455	1	0.983067	0.674187	0.999441	0.912523	0.997347	0.860741	0.976531	0.999986	0.95515	0.84108	0.877012	0.782998	0.889359	0.357426
1110020C13Rik	1110020C13RIK	#N/A	#N/A	0.996844	0.939317	0.800672	0.997582	0.977609	0.997331	0.901424	0.990882	0.913362	0.0258006	0.998622	0.960612	0.965098	0.914228	0.999932	0.968472	1	0.966993	0.835529	0.999441	0.931486	0.995606	0.742088	0.942998	0.97929	0.704165	0.951851	0.8574	0.260133	0.460284	0.465853
1110020M19Rik	1110020M19RIK	#N/A	#N/A	0.98937	0.532051	0.643093	0.997582	0.999856	0.997331	0.919021	0.832271	0.251859	0.303827	0.998622	0.904342	0.998721	0.926589	0.999932	0.710129	1	0.698882	0.222813	0.999441	0.950528	0.990195	0.907085	0.772425	0.999986	0.966744	0.859458	0.343841	0.73772	0.859222	0.823171
1110020P15Rik	1110020P15RIK	#N/A	#N/A	0.993268	0.991833	0.12946	0.997582	0.955323	0.997331	0.992892	0.73283	0.890373	0.0314246	0.998622	0.948375	0.957632	0.916185	0.999932	0.987566	1	0.91708	0.70778	0.999441	0.790659	0.996237	0.969056	0.772425	0.97929	0.428555	0.84108	0.490533	0.719213	0.426252	0.459666
1110021H02Rik	1110021H02RIK	#N/A	#N/A	0.923029	0.879182	0.65675	0.997582	0.953233	0.997331	0.958676	0.98135	0.816205	0.000837033	0.998622	0.342642	0.955487	0.750648	0.999932	0.921703	1	0.439299	0.676833	0.999441	0.515197	0.995606	0.774493	0.938899	0.999986	0.495748	0.860594	0.56146	0.710134	0.0722912	0.112058
1110025F24Rik	1110025F24RIK	#N/A	#N/A	0.99979	0.572954	0.822889	0.997582	0.977609	0.997331	0.953068	0.852755	0.0511342	0.196672	0.998622	0.833136	0.972637	0.908243	0.999932	0.858964	1	0.694249	0.0818655	0.999441	0.866606	0.990195	0.804483	0.942998	0.999986	0.831827	0.951851	0.430173	0.556349	0.706023	0.963877
1110025G12Rik	1110025G12RIK	#N/A	#N/A	0.922239	0.487008	0.664793	0.997582	0.983105	0.997331	0.901424	0.546739	0.577278	0.207641	0.998622	0.966415	0.955487	0.469713	0.999932	0.329106	1	0.819064	0.541347	0.999441	0.59932	0.995606	0.742088	0.772425	0.999986	0.58594	0.84108	0.696901	0.902093	0.857073	0.227296
1110025I09Rik	1110025I09RIK	#N/A	#N/A	0.925294	0.831813	0.654177	0.997582	0.953233	0.997331	0.901424	0.737247	0.473974	0.878625	0.998622	0.925798	0.996665	0.761798	0.999932	0.858964	1	0.831915	0.51881	0.999441	0.857707	0.990195	0.569143	0.956884	0.97929	0.769729	0.951851	0.953331	0.779256	0.905936	0.630068
1110028A07Rik	1110028A07RIK	#N/A	#N/A	0.943461	0.924579	0.740269	0.997582	0.953233	0.997331	0.901424	0.701645	0.703909	0.635438	0.999946	0.797449	0.994911	0.27822	0.999932	0.987566	1	0.977774	0.745574	0.999441	0.612209	0.995606	0.527772	0.772425	0.97929	0.99997	0.68254	0.918311	0.369461	0.509871	0.365281
1110028E10Rik	1110028E10RIK	#N/A	#N/A	0.922239	0.992776	0.567192	0.997582	0.953233	0.997331	0.901424	0.43111	0.858946	0.551348	0.998622	0.865992	0.938695	0.35425	0.999932	0.783353	1	0.739317	0.532655	0.999441	0.526208	0.990195	0.537481	0.962585	0.97929	0.828987	0.713146	0.809475	0.78153	0.725631	0.218131
1110028N05Rik	1110028N05RIK	#N/A	#N/A	0.95575	0.655798	0.684978	0.997582	0.953233	0.997331	0.925886	0.863176	0.384367	0.675605	0.998622	0.721615	0.964338	0.602456	0.999932	0.806478	1	0.831878	0.532841	0.999441	0.544927	0.990195	0.731238	0.956884	0.996056	0.74173	0.68254	0.970507	0.784708	0.992972	0.0673087
1110030J09Rik	1110030J09RIK	#N/A	#N/A	0.980265	0.9143	0.842365	0.997582	0.955323	0.997331	0.913567	0.716732	0.965418	0.106116	0.998622	0.918445	0.990199	0.958161	0.999932	0.930887	1	0.939038	0.971815	0.999441	0.752828	0.995606	0.922008	0.772425	0.999986	0.812812	0.951851	0.746078	0.636173	0.51077	0.612405
1110031B06Rik	1110031B06RIK	#N/A	#N/A	0.948409	0.927701	0.950159	0.997582	0.961316	0.997331	0.901424	0.916394	0.933747	0.628478	0.998622	0.6468	0.992353	0.589041	0.999932	0.858964	1	0.622467	0.977026	0.999441	0.765653	0.995606	0.637743	0.772425	0.97929	0.997932	0.84108	0.737126	0.675083	0.822188	0.0673087
1110031I02Rik	1110031I02RIK	#N/A	#N/A	0.923029	0.908678	0.770386	0.997582	0.953233	0.997331	0.967048	0.646466	0.844021	0.00463885	0.998622	0.735528	0.955487	0.908243	0.999932	0.737962	1	0.977471	0.727418	0.999441	0.571854	0.995606	0.985143	0.772425	0.999986	0.800431	0.760761	0.746078	0.588122	0.389923	0.0219914
1110032A03Rik	1110032A03RIK	#N/A	#N/A	0.993268	0.991669	0.820396	0.997582	0.953233	0.997331	0.901424	0.973977	0.913503	0.95493	0.998622	0.743348	0.955487	0.675106	0.999932	0.93252	1	0.825583	0.943396	0.999441	0.776475	0.990195	0.862936	0.772425	0.97929	0.831827	0.84108	0.476771	0.781977	0.661036	0.713753
1110032A13Rik	1110032A13RIK	#N/A	#N/A	0.972514	0.490713	0.809991	0.997582	0.989556	0.997331	0.987385	0.463785	0.0893124	0.822347	0.998895	0.700766	0.990118	0.894118	0.999932	0.888863	1	0.451514	0.368757	0.999441	0.995862	0.893282	0.93593	0.982534	0.97929	0.970427	0.932376	0.637219	0.745117	0.667329	0.936919
1110032D12Rik	1110032D12RIK	#N/A	#N/A	0.947805	0.510109	0.791972	0.997582	0.977609	0.997331	0.964568	0.991797	0.579373	0.259688	0.998622	0.948513	0.904506	0.908243	0.999932	0.857137	1	0.744347	0.985394	0.999441	0.971851	0.990195	0.907085	0.912379	0.97929	0.888523	0.951851	0.962111	0.652553	0.765392	0.493252
1110032E23Rik	1110032E23RIK	#N/A	#N/A	0.922239	0.821498	0.704278	0.997582	0.979323	0.997331	0.901424	0.409298	0.364472	0.353279	0.998622	0.846108	0.284277	0.930638	0.999932	0.893697	1	0.53758	0.0305284	0.999441	0.728356	0.990195	0.972672	0.922655	0.97929	0.831827	0.951851	0.706937	0.338632	0.689092	0.176053
1110032N12Rik	1110032N12RIK	#N/A	#N/A	0.922239	0.804497	0.989676	0.997582	0.953233	0.997331	0.916112	0.723528	0.681631	0.49024	0.998622	0.590017	0.968564	0.977886	0.999932	0.933345	1	0.823619	0.956391	0.999441	0.399135	0.990195	0.975471	0.772425	0.97929	0.673717	0.951851	0.953331	0.781977	0.38983	0.537571
1110033I14Rik	1110033I14RIK	#N/A	#N/A	0.930025	0.973122	0.744754	0.997582	0.953233	0.997331	0.901424	0.800694	0.684287	0.920595	0.998622	0.75034	0.876736	0.228914	0.999932	0.995483	1	0.926061	0.44366	0.999441	0.556026	0.990195	0.203692	0.773307	0.97929	0.83691	0.68254	0.966748	0.515071	0.318446	0.00265
1110033J19Rik	1110033J19RIK	#N/A	#N/A	0.998928	0.934256	0.975444	0.997582	0.998173	0.997331	0.901424	0.822871	0.815796	0.552692	0.998622	0.907077	0.813844	0.651783	0.999932	0.7257	1	0.744572	0.276178	0.999441	0.960587	0.990195	0.56025	0.741388	0.97929	0.916663	0.951851	0.272611	0.779256	0.816849	0.992039
1110034A24Rik	1110034A24RIK	#N/A	#N/A	0.922239	0.951882	0.950159	0.997582	0.999856	0.997331	0.942277	0.934103	0.564343	0.71884	0.998622	0.863505	0.631011	0.995172	0.999932	0.816687	1	0.93298	0.129792	0.999441	0.795049	0.990195	0.756326	0.912379	0.97929	0.831827	0.84108	0.534676	0.652553	0.667329	0.498946
1110035L05Rik	1110035L05RIK	#N/A	#N/A	0.922239	0.599492	0.390762	0.997582	0.989556	0.999056	0.908066	0.962889	0.584048	0.675027	0.998622	0.79552	0.994911	0.772143	0.999932	0.698246	1	0.826149	0.773977	0.999441	0.708837	0.990195	0.913119	0.772425	0.991709	0.76152	0.84108	0.935159	0.754181	0.853666	0.498946
1110036O03Rik	1110036O03RIK	#N/A	#N/A	0.922239	0.823569	0.536347	0.997582	0.979323	0.997331	0.945722	0.832756	0.725117	0.01431	0.998622	0.809244	0.955487	0.981627	0.999932	0.983285	1	0.928603	0.958053	0.999441	0.744975	0.990195	0.878391	0.741388	0.999986	0.797434	0.951851	0.187445	0.587125	0.325264	0.819025
1110037N09Rik	1110037N09RIK	#N/A	#N/A	0.948409	0.967523	0.394902	0.997582	0.953233	0.997331	0.913951	0.628541	0.525428	0.761559	0.998622	0.833136	0.965957	0.446555	0.999932	0.933345	1	0.977124	0.782845	0.999441	0.618697	0.990195	0.698105	0.741388	0.999986	0.584797	0.84108	0.876385	0.482057	0.624528	0.585091
1110038D17Rik	1110038D17RIK	#N/A	#N/A	0.922239	0.991762	0.702361	0.997582	0.972725	0.997331	0.988133	0.67617	0.65545	0.492595	0.998622	0.995166	0.904506	0.365989	0.999932	0.987523	1	0.753353	0.14977	0.999441	0.830602	0.995606	0.792011	0.912379	0.999986	0.72871	0.932376	0.637219	0.337299	0.661625	0.971477
1110038F14Rik	1110038F14RIK	#N/A	#N/A	0.912565	0.88657	0.719925	0.997582	0.953233	0.997331	0.901424	0.95028	0.582151	0.585411	0.998622	0.853443	0.998638	0.596942	0.999932	0.987566	1	0.928406	0.726323	0.999441	0.789133	0.990195	0.427996	0.772425	0.97929	0.641424	0.990694	0.966748	0.555431	0.738744	0.607264
1110039B18Rik	1110039B18RIK	#N/A	#N/A	0.922239	0.867029	0.735007	0.997582	0.953233	0.997331	0.901424	0.584096	0.794366	0.319769	0.998622	0.541666	0.955487	0.598692	0.999932	0.858964	1	0.868441	0.673841	0.999441	0.432389	0.995606	0.596076	0.919073	0.97929	0.641424	0.700697	0.999087	0.824866	0.595479	0.15236
1110048D14Rik	1110048D14RIK	#N/A	#N/A	0.923029	0.647714	0.938393	0.997582	0.961316	0.997331	0.985006	0.33501	0.919657	0.472184	0.998622	0.866612	0.928418	0.940333	0.999932	0.847899	1	0.456692	0.710993	0.999441	0.718597	0.990195	0.971425	0.912379	0.999986	0.895868	0.951851	0.978457	0.402307	0.866666	0.574242
1110049F12Rik	1110049F12RIK	#N/A	#N/A	0.922239	0.985535	0.926158	0.997582	0.999856	0.997331	0.957176	0.947804	0.840642	0.309051	0.998622	0.712736	0.955487	0.972894	0.999932	0.929463	1	0.751548	0.678804	0.999441	0.691408	0.995606	0.941772	0.912379	0.97929	0.99997	0.951851	0.899405	0.779841	0.65754	0.201827
1110049G11Rik	1110049G11RIK	#N/A	#N/A	0.947805	0.864227	0.956721	0.997582	0.955323	0.997331	0.908066	0.713978	0.294455	0.586898	0.998622	0.919358	0.899663	0.883953	0.999932	0.808609	1	0.977124	0.0686568	0.999441	0.737644	0.995606	0.877165	0.919073	0.999986	0.99997	0.84108	0.627639	0.999983	0.353983	0.57495
1110054N06Rik	1110054N06RIK	#N/A	#N/A	0.922239	0.985535	0.356046	0.997582	0.953233	0.997331	0.992642	0.455835	0.832451	0.481686	0.998622	0.968047	0.955487	0.991845	0.999932	0.962863	1	0.743796	0.681365	0.999441	0.565609	0.995606	0.90818	0.956884	0.999986	0.543023	0.84108	0.532583	0.886147	0.737873	0.98346
1110055L24Rik	1110055L24RIK	#N/A	#N/A	0.993361	0.375865	0.970998	0.997582	0.953233	0.997331	0.901424	0.686828	0.635276	0.780985	0.998622	0.913795	0.955487	0.778888	0.999932	0.820637	1	0.977124	0.965511	0.999441	0.643927	0.938138	0.592075	0.772425	0.97929	0.704165	NA	0.916118	0.779256	0.667329	0.508221
1110056A04Rik	1110056A04RIK	#N/A	#N/A	0.988014	0.8491	0.856096	0.997582	0.970282	0.997331	0.901424	0.826055	0.794366	0.477395	0.998622	0.99885	0.985168	0.239344	0.999932	0.930711	1	0.933955	0.897927	0.999441	0.892975	0.990195	0.372674	0.764055	0.97929	0.831827	0.68254	0.637219	0.37439	0.325264	0.508221
1110057K04Rik	1110057K04RIK	#N/A	#N/A	0.922239	0.798289	0.565637	0.997582	0.955323	0.997331	0.901424	0.536824	0.0808548	0.152642	0.998622	0.91001	0.955487	0.411648	0.999932	0.877452	1	0.718112	0.0566861	0.999441	0.728074	0.990195	0.808759	0.772425	0.97929	0.889346	0.84108	0.864023	0.652553	0.113206	0.756197
1110058L19Rik	1110058L19RIK	#N/A	#N/A	0.922239	0.450072	0.349038	0.997582	0.953233	0.997331	0.901424	0.478774	0.180579	0.344842	0.999946	0.794823	0.996665	0.521196	0.999932	0.858964	1	0.908454	0.431206	0.999441	0.449568	0.990195	0.690002	0.772425	0.97929	0.718775	0.35309	0.966748	0.308528	0.661036	0.690197
1110059E24Rik	1110059E24RIK	#N/A	#N/A	0.970113	0.979841	0.420139	0.997582	0.977609	0.997331	0.901424	0.992705	0.693957	0.629572	0.998622	0.99885	0.955487	0.45625	0.999932	0.858964	1	0.989559	0.973202	0.999441	0.999332	0.990195	0.535541	0.723455	0.97929	0.74173	0.84108	0.395877	0.652553	0.950286	0.656512
1110059F07Rik	1110059F07RIK	#N/A	#N/A	0.862875	0.323533	0.432354	0.997582	0.953233	0.997331	0.97381	0.203433	0.0782079	0.000891057	0.998622	0.605187	0.9557	0.92201	0.999932	0.857137	1	0.760761	0.544544	0.999441	0.305832	0.828674	0.925374	0.989421	0.97929	0.582151	0.76126	0.589343	0.552507	0.133854	0.176053
1110059G10Rik	1110059G10RIK	#N/A	#N/A	0.922239	0.823737	0.965728	0.997582	0.953233	0.997331	0.982576	0.895163	0.887878	0.716038	0.998622	0.923343	0.63543	0.993213	0.999932	0.962547	1	0.987488	0.538403	0.999441	0.833525	0.899185	0.962	0.772425	0.97929	0.641424	0.951851	0.746078	0.509866	0.609308	0.497843
1110059P08Rik	1110059P08RIK	#N/A	#N/A	0.982492	0.965002	0.689017	0.997582	0.968789	0.997331	0.901424	0.969931	0.912301	0.0272518	0.998622	0.917959	0.996665	0.863663	0.999932	0.929463	1	0.858723	0.840246	0.999441	0.925646	0.995606	0.52762	0.772425	0.97929	0.704165	0.951851	0.734522	0.602273	0.423999	0.493252
1110061N23Rik	1110061N23RIK	#N/A	#N/A	0.948409	5.87e-08	0.403119	0.997582	0.965358	0.997331	0.916218	0.646276	4.92587e-08	0.152196	0.998622	0.932699	0.899663	0.9447	0.999932	0.0341391	1	0.972279	0.0214925	0.999441	1.26529e-11	4.55893e-21	0.38887	0.772425	0.97929	0.641424	0.910994	0.637219	0.252429	0.612096	0.978215
1110061O04Rik	1110061O04RIK	#N/A	#N/A	0.947805	0.703287	0.683445	0.997582	0.953233	0.997331	0.901424	0.505907	0.795897	0.000278176	0.998622	0.628886	0.955487	0.344401	0.999932	0.858964	1	0.379355	0.971815	0.999441	0.576028	0.990195	0.4728	0.850938	0.97929	0.836163	0.604689	0.490245	0.601105	0.315496	7.24e-09
1110063F24Rik	1110063F24RIK	#N/A	#N/A	0.922239	0.891229	0.923663	0.997582	0.953233	0.997331	0.901424	0.571328	0.866435	0.00685442	0.998622	0.743375	0.993829	0.329142	0.999932	0.850587	1	0.970291	0.958053	0.999441	0.520009	0.997245	0.386631	0.979858	0.97929	0.831827	0.68254	0.309636	0.9208	0.2865	0.115003
1110063G11Rik	1110063G11RIK	#N/A	#N/A	0.922239	0.937056	0.949885	0.997582	0.972625	0.997819	0.901424	0.926151	0.999044	0.840946	0.998622	0.854503	0.981634	0.632311	0.999932	0.984519	1	0.846464	0.96727	0.999441	0.926862	0.995606	0.56066	0.772425	0.981468	0.704165	0.84108	0.916118	0.78153	0.913077	0.365281
1110064P04Rik	1110064P04RIK	#N/A	#N/A	0.987845	0.996061	0.936473	0.997582	0.976381	0.997331	0.901424	0.840351	0.959837	0.0109114	0.998622	0.895082	0.968564	0.749421	0.999932	0.987566	1	0.980711	0.920939	0.999441	0.769421	0.995606	0.52941	0.772425	0.999986	0.831827	0.951851	0.746078	0.482736	0.400683	0.257741
1110067D22Rik	1110067D22RIK	#N/A	#N/A	0.98937	0.675095	0.926882	0.997582	0.953233	0.997331	0.984739	0.930219	0.30683	0.826485	0.998622	0.903605	0.974887	0.99649	0.999932	0.947074	1	0.989536	0.648141	0.999441	0.863182	0.896057	0.802001	0.772425	0.97929	0.99997	0.87184	0.953331	0.507874	0.942252	0.744004
1110067I12Rik	1110067I12RIK	#N/A	#N/A	0.947805	0.901452	0.322256	0.997582	0.999856	0.997331	0.941358	0.612971	0.769949	0.239331	0.998895	0.903594	0.957632	0.774437	0.999932	0.987566	1	0.702779	0.99663	0.999441	0.889213	0.990195	0.827792	0.764055	0.986251	0.670801	0.84108	0.479036	0.978371	0.667329	0.388338
1190002A17Rik	1190002A17RIK	#N/A	#N/A	0.995979	0.993257	0.802183	0.997582	0.977609	0.997331	0.901424	0.976056	0.91446	0.125407	0.998622	0.913757	0.989284	0.424761	0.999932	0.987566	1	0.982024	0.980826	0.999441	0.933024	0.995606	0.386631	0.772425	0.97929	0.831827	0.68254	0.966748	0.373828	0.423999	0.715594
1190002C06Rik	1190002C06RIK	#N/A	#N/A	0.922239	0.979841	0.661404	0.997582	0.965358	0.997331	0.932778	0.991648	0.75678	0.867804	0.998622	0.861541	0.968564	0.979139	0.999932	0.858964	1	0.868441	0.965469	0.999441	0.854855	0.990195	0.834666	0.764055	0.999986	0.82229	0.951851	0.916118	0.878027	0.67458	0.902999
1190002H23Rik	1190002H23RIK	#N/A	#N/A	0.244163	0.867476	0.116509	0.997582	0.953233	0.997331	0.901424	0.260663	0.587504	0.995457	0.999946	0.695259	0.695584	0.808889	0.999932	0.301423	1	0.726828	0.198338	0.999441	0.376942	0.990195	0.876091	0.526095	0.97929	0.438892	0.84108	0.421425	0.999983	0.661036	0.195458
1190002J23Rik	1190002J23RIK	#N/A	#N/A	0.947805	0.201107	0.785671	0.997582	0.958138	0.997331	0.901424	0.751314	0.909224	0.0148864	0.998622	0.968047	0.227715	0.709808	0.999932	0.7591	1	0.947768	0.254601	0.999441	0.754673	0.619946	0.672885	NA	0.999986	NA	0.84108	0.178542	0.779256	3.83e-12	0.744004
1190002L16Rik	1190002L16RIK	#N/A	#N/A	0.947805	0.954444	0.403119	0.997582	0.953233	0.997331	0.916141	0.539718	0.544397	0.615411	0.998622	0.901719	0.518379	0.953549	0.999932	0.788631	1	0.744868	0.0293536	0.999441	0.679092	0.990195	0.779437	0.967986	0.97929	0.831827	0.68254	0.638883	0.558071	0.84	0.24418
1190002N15Rik	1190002N15RIK	#N/A	#N/A	0.949732	0.868591	0.121332	0.997582	0.976381	0.997331	0.985834	0.6724	0.680256	0.488019	0.998622	0.801054	0.955487	0.798059	0.999932	0.858964	1	0.750784	0.633413	0.999441	0.983724	0.995606	0.766125	0.772425	0.97929	0.767029	0.80853	0.966748	0.637081	0.353974	0.273488
1190003J15Rik	1190003J15RIK	#N/A	#N/A	0.922239	0.0275591	0.972726	0.997582	0.953233	0.997331	0.901424	0.705282	0.0138156	0.956009	0.998622	0.724266	0.994911	0.569916	0.999932	0.209323	1	0.548841	0.0735181	0.999441	0.813629	0.816	0.906588	0.772425	0.97929	0.653991	0.951851	0.746078	0.171153	0.563782	0.788462
1190003M12Rik	1190003M12RIK	#N/A	#N/A	0.922239	0.991669	0.902645	0.997582	0.961316	0.997331	0.901424	0.481958	0.307154	0.868156	0.998622	0.865992	0.844115	0.557239	0.999932	0.987566	1	0.816099	0.126057	0.999441	0.526208	0.996237	0.669979	0.942998	0.97929	0.99997	0.84108	0.953331	0.999983	0.538951	0.164861
1190005F20Rik	1190005F20RIK	#N/A	#N/A	0.922239	0.973122	0.421519	0.997582	0.961316	0.997331	0.901424	0.924073	0.284136	0.0561147	0.998622	0.430262	0.973758	0.253576	0.999932	0.987566	1	0.430793	0.244972	0.999441	0.64062	0.993877	0.391607	0.741388	0.97929	0.746856	0.84108	0.476771	0.757336	0.560712	0.0827197
1190005I06Rik	1190005I06RIK	#N/A	#N/A	0.922239	0.584258	0.293306	0.997582	0.953233	0.997331	0.99669	0.757162	0.0855345	0.000163641	0.998622	0.695259	0.964338	0.774437	0.999932	0.94479	1	0.7483	0.358507	0.999441	0.598445	0.990195	0.88765	0.772425	0.999986	0.495748	0.84108	0.407905	0.596824	0.122937	0.0603012
1190005P17Rik	1190005P17RIK	#N/A	#N/A	0.996603	0.867373	0.77924	0.997582	0.983105	0.997331	0.901424	0.647291	0.915925	0.309965	0.998622	0.719529	0.983221	0.830348	0.999932	0.858964	1	0.5467	0.970619	0.999441	0.957172	0.995606	0.842171	0.979676	0.97929	0.865023	0.951851	0.746078	0.409556	0.857073	0.744096
1190007F08Rik	1190007F08RIK	#N/A	#N/A	0.922239	0.626732	0.0215769	0.997582	0.972625	0.997331	0.928578	0.501193	0.167262	0.317339	0.998622	0.848501	0.793735	0.990914	0.999932	0.147893	1	0.759531	0.00484138	0.999441	0.614938	0.996237	0.980622	0.495002	0.97929	0.504697	0.948597	0.746078	0.564512	0.96329	0.146145
1190017O12Rik	1190017O12RIK	#N/A	#N/A	0.922239	0.993142	0.9352	0.997582	0.971438	0.997331	0.959703	0.926151	0.805722	0.26334	0.998622	0.627513	0.957632	0.771382	0.999932	0.987566	1	0.666466	0.755192	0.999441	0.676585	0.995606	0.778544	0.933549	0.999986	0.99997	0.919046	0.983452	0.973609	0.59653	0.322537
1200002M06Rik	1200002M06RIK	#N/A	#N/A	0.979216	0.985535	0.719598	0.997582	0.975595	0.997331	0.901424	0.882733	0.912301	0.167461	0.998622	0.998095	0.968564	0.909312	0.999932	0.960848	1	0.879016	0.751012	0.999441	0.957349	0.995606	0.767359	0.945713	0.97929	0.673385	0.84108	0.769251	0.652553	0.651167	0.292632
1200002N14Rik	1200002N14RIK	#N/A	#N/A	0.922239	0.231533	0.931873	0.997582	0.953233	0.997331	0.901424	0.17738	0.00304716	1.58223e-05	0.998622	0.975984	0.664238	0.646439	0.999932	0.311043	1	0.410348	0.00261458	0.999441	0.469305	0.990195	0.645796	0.868209	0.97929	0.877941	0.753232	0.0546	0.205288	0.476866	0.0674067
1200003C05Rik	1200003C05RIK	#N/A	#N/A	0.922239	0.88657	0.574192	0.997582	0.966195	0.997331	0.941358	0.375746	0.446744	0.85367	0.998622	0.692732	0.981634	0.881965	0.999932	0.982237	1	0.439299	0.38857	0.999441	0.810497	0.990195	0.659062	0.797573	0.97929	0.725597	0.951851	0.949166	0.642827	0.675086	0.665321
1200003I07Rik	1200003I07RIK	#N/A	#N/A	0.996603	0.874038	0.743861	0.997582	0.984166	0.997331	0.901424	0.982144	0.68008	0.472829	0.998622	0.976087	0.921557	0.762588	0.999932	0.987566	1	0.987068	0.936296	0.999441	0.958009	0.990195	0.638946	0.760681	0.992888	0.880887	0.951851	0.202316	0.824044	0.778231	0.899123
1200003O06Rik	1200003O06RIK	#N/A	#N/A	0.948409	0.996541	0.567192	0.997582	0.955323	0.997331	0.901424	0.443576	0.999044	0.00188657	0.998622	0.998095	0.964338	0.764308	0.999932	0.95784	1	0.657331	0.958053	0.999441	0.656224	0.992988	0.472169	0.912379	0.97929	0.695933	0.951851	0.734459	0.324148	0.130598	0.365281
1200006F02Rik	1200006F02RIK	#N/A	#N/A	0.947805	0.991762	0.502892	0.997582	0.953233	0.997331	0.980869	0.330851	0.832451	0.476319	0.998622	0.9891	0.959141	0.987769	0.999932	0.911783	1	0.551034	0.986894	0.999441	0.624295	0.990195	0.931861	0.741388	0.97929	0.869918	0.951851	0.746078	0.988514	0.697259	0.936919
1200006O19Rik	1200006O19RIK	#N/A	#N/A	0.978202	0.88657	0.886492	0.997582	0.978088	0.997331	0.959614	0.628541	0.743119	0.123654	0.998622	0.756037	0.974689	0.923332	0.999932	0.890332	1	0.645476	0.685171	0.999441	0.984246	0.995606	0.826804	0.988241	0.97929	0.99997	0.994619	0.697338	0.411611	0.874397	0.869396
1200007D18Rik	1200007D18RIK	#N/A	#N/A	0.999306	0.873319	0.61926	0.997582	0.961316	0.997331	0.916218	0.66909	0.927607	0.990106	0.998622	0.994206	0.95873	0.995248	0.999932	0.657495	1	0.758563	0.931189	0.999441	0.819019	0.995606	0.888267	0.772425	0.97929	0.831827	0.84108	0.916167	0.862551	0.867279	0.918199
1200009B18Rik	1200009B18RIK	#N/A	#N/A	0.922239	0.985535	0.874221	0.997582	0.998041	0.997331	0.977551	0.995058	0.991247	0.78445	0.998622	0.7159	0.998721	0.997346	0.999932	0.976779	1	0.804477	0.971815	0.999441	0.688624	0.995606	0.773303	0.942998	0.999986	0.831827	0.951851	0.741427	0.652553	0.857073	0.74953
1200009C21Rik	1200009C21RIK	#N/A	#N/A	0.945821	0.928595	0.967694	0.997582	0.953233	0.997331	0.901424	0.705372	0.612191	0.160237	0.998622	0.792547	0.981634	0.372843	0.999932	0.987566	1	0.971428	0.787784	0.999441	0.600103	0.990195	0.583464	0.772425	0.97929	0.879525	0.931242	0.916118	0.117289	0.667329	0.746659
1200009I06Rik	1200009I06RIK	#N/A	#N/A	0.922239	0.523913	0.694531	0.997582	0.953233	0.997331	0.901424	0.948309	0.812095	0.0861254	0.998622	0.998959	0.968564	0.906212	0.999932	0.48047	1	0.98647	0.983317	0.999441	0.950065	0.995606	0.927734	0.772425	0.97929	0.704165	0.84108	0.476771	0.779256	0.661036	0.494444
1200009O22Rik	1200009O22RIK	#N/A	#N/A	0.922239	0.314987	0.248939	0.997582	0.953233	0.997331	0.938255	0.307765	0.966346	0.348477	0.998622	0.947114	0.695584	0.911493	0.999932	0.543085	1	0.631727	0.44221	0.999441	0.461844	0.990195	0.983059	0.88616	0.999986	0.540618	0.68254	0.312942	0.852996	0.525973	0.721076
1200011O22Rik	1200011O22RIK	#N/A	#N/A	0.987845	0.911813	0.557432	0.997582	0.972725	0.997331	0.901424	0.855556	0.877173	0.928645	0.998622	0.997109	0.955487	0.618177	0.999932	0.988291	1	0.911294	0.775838	0.999441	0.934935	0.990195	0.637743	0.741388	0.97929	0.79755	0.84108	0.395828	0.600548	0.9796	0.912823
1200013B08Rik	1200013B08RIK	#N/A	#N/A	0.948409	0.982045	0.69442	0.997582	0.977609	0.997331	0.901424	0.602456	0.988388	0.847041	0.998622	0.960779	0.955487	0.873628	0.999932	0.986696	1	0.702779	0.78544	0.999441	0.799612	0.993877	0.796653	0.764055	0.999986	0.997252	0.951851	0.851766	0.627896	0.942185	0.936919
1200013B22Rik	1200013B22RIK	#N/A	#N/A	0.952504	0.922022	0.695608	0.997582	0.999856	0.997331	0.921144	0.599621	0.867057	0.970227	0.998622	0.85953	0.959141	0.901209	0.999932	0.987566	1	0.611505	0.961483	0.999441	0.926334	0.994186	0.874135	0.772425	0.999986	0.907542	0.917181	0.951136	0.659775	0.852375	0.871734
1200013F24Rik	1200013F24RIK	#N/A	#N/A	0.922239	0.955734	0.951149	0.997582	0.953233	0.997331	0.992642	0.348503	0.507095	0.470925	0.998622	0.976779	0.955487	0.908059	0.999932	0.809446	1	0.608536	0.225062	0.999441	0.578618	0.995606	0.994673	0.932319	0.97929	0.60986	0.940725	0.98949	0.753861	0.948039	0.384056
1200013P24Rik	1200013P24RIK	#N/A	#N/A	0.922239	0.959744	0.797786	0.997582	0.953233	0.997331	0.901424	0.574407	0.955039	0.673531	0.998622	0.900908	0.981634	0.994622	0.999932	0.990512	1	0.834652	0.971854	0.999441	0.620902	0.995606	0.741902	0.956884	0.97929	0.99997	0.852763	0.93379	0.999983	0.670755	0.744004
1200014J11Rik	1200014J11RIK	#N/A	#N/A	0.922239	0.947142	0.460144	0.997582	0.956353	0.997331	0.925886	0.899955	0.677247	0.0612714	0.998622	0.474332	0.995417	0.990914	0.999932	0.988291	1	0.658783	0.855412	0.999441	0.526208	0.995606	0.775915	0.772425	0.999986	0.76084	0.84108	0.940501	0.92751	0.258606	0.278777
1200014P03Rik	1200014P03RIK	#N/A	#N/A	0.995432	0.647714	0.975444	0.997582	0.953233	0.997331	0.901424	0.455813	0.878593	0.104177	0.998622	0.865992	0.972637	0.239344	0.999932	0.670849	1	0.668817	0.956106	0.999441	0.624295	0.995606	0.391607	0.956884	0.97929	0.704165	0.808895	0.479168	0.880402	0.862744	0.143063
1200015A19Rik	1200015A19RIK	#N/A	#N/A	0.922239	0.70418	0.56847	0.997582	0.953233	0.997331	0.908825	0.531504	0.842104	0.867322	0.998622	0.286635	0.981634	0.603919	0.999932	0.700308	1	0.704935	0.978133	0.999441	0.368494	0.995606	0.689972	0.741388	0.97929	0.991721	0.84108	0.855907	0.312606	0.660804	0.218131
1200015F23Rik	1200015F23RIK	#N/A	#N/A	0.978876	0.841251	0.356046	0.997582	0.999856	0.997331	0.962759	0.996471	0.714413	0.00234695	0.998622	0.905791	0.955487	0.549615	0.999932	0.763406	1	0.881853	0.576341	0.999441	0.879628	0.995606	0.81362	0.942998	0.97929	0.831827	0.749886	0.355461	0.548568	0.605019	0.142857
1200015N20Rik	1200015N20RIK	#N/A	#N/A	0.922239	0.922022	0.680796	0.997582	0.95884	0.997331	0.901424	0.892578	0.895092	0.325266	0.998622	0.883812	0.970126	0.999477	0.999932	0.756848	1	0.744474	0.731332	0.999441	0.959556	0.995606	0.907085	0.772425	0.97929	0.831827	0.84108	0.966748	0.67222	0.667329	0.493252
1200016B10Rik	1200016B10RIK	#N/A	#N/A	0.971533	0.944124	0.0163358	0.997582	0.999856	0.997331	0.902959	0.96185	0.757078	0.0275741	0.998622	0.977776	0.983221	0.891551	0.999932	0.996844	1	0.990632	0.945319	0.999441	0.911074	0.990195	0.802001	0.46882	0.97929	0.664828	0.750763	0.534676	0.444328	0.499138	0.500577
1200016D23Rik	1200016D23RIK	#N/A	#N/A	0.94577	0.98985	0.828771	0.997582	0.953233	0.997331	0.901424	0.945822	0.789064	0.0660759	0.998622	0.802582	0.983221	0.864603	0.999932	0.992532	1	0.763291	0.698222	0.999441	0.795049	0.995606	0.765192	0.948531	0.97929	0.831827	0.69292	0.764643	0.652553	0.510735	0.197907
1300001I01Rik	1300001I01RIK	#N/A	#N/A	0.922239	0.496997	0.580562	0.997582	0.953233	0.997331	0.901424	0.962889	0.405669	0.482644	0.998622	0.628886	0.981634	0.737771	0.999932	0.724028	1	0.719794	0.711811	0.999441	0.62324	0.990195	0.638946	0.858148	0.97929	0.866864	0.951851	0.821686	0.736801	0.562471	0.342038
1300002F13Rik	1300002F13RIK	#N/A	#N/A	0.922239	0.924579	0.0175699	0.997582	0.953233	0.997331	0.901424	0.466251	0.197709	0.369816	0.998622	0.470323	0.996665	0.843505	0.999932	0.987566	1	0.983883	0.132547	0.999441	0.445939	0.990195	0.75516	0.433488	0.97929	0.730651	0.84108	0.135337	0.600548	0.708637	0.936919
1300003K24Rik	1300003K24RIK	#N/A	#N/A	0.992312	0.993072	0.582947	0.997582	0.953233	0.997331	0.911678	0.628541	0.901843	0.307133	0.998622	0.995166	0.986337	0.718123	0.999932	0.937009	1	0.758563	0.978133	0.999441	0.775801	0.995606	0.72489	0.957929	0.999986	0.533885	0.951851	0.966748	0.59873	0.532988	0.966894
1300006C06Rik	1300006C06RIK	#N/A	#N/A	0.244163	0.984434	0.703716	0.997582	0.953233	0.997331	0.901424	0.125211	0.56002	0.170683	0.998622	0.35813	0.955487	0.239344	0.999932	0.593767	1	0.768311	0.971815	0.999441	0.305832	0.990195	0.524145	0.764055	0.97929	0.652652	0.753232	0.584572	0.288731	0.628631	0.0204
1300006C19Rik	1300006C19RIK	#N/A	#N/A	0.922239	0.106138	0.540644	0.997582	0.977609	0.998939	0.901424	0.978928	0.323148	0.00168249	0.998622	0.786027	0.964338	0.748297	0.999932	0.367777	1	0.836633	0.807636	0.999441	0.6531	0.96761	0.637743	0.772425	0.99987	0.99997	0.703874	0.146923	0.679294	0.392599	0.078034
1300006N24Rik	1300006N24RIK	#N/A	#N/A	0.922239	0.883019	0.290159	0.997582	0.982277	0.997331	0.901424	0.519752	0.874893	0.291548	0.998622	0.877941	0.985259	0.797521	0.999932	0.911783	1	0.747926	0.960187	0.999441	0.639307	0.995606	0.52941	0.942998	0.97929	0.540618	0.999903	0.769251	0.622081	0.782742	0.744668
1300007B12Rik	1300007B12RIK	#N/A	#N/A	0.922239	0.95018	0.972726	0.997582	0.953233	0.997331	0.987385	0.328325	0.748363	0.513935	0.998622	0.851892	0.955487	0.91837	0.999932	0.978189	1	0.744347	0.989771	0.999441	0.376942	0.990195	0.888549	0.970591	0.97929	0.74173	0.951851	0.746078	0.78153	0.718066	0.744004
1300007L22Rik	1300007L22RIK	#N/A	#N/A	0.947805	0.0931134	0.972726	0.997582	0.999354	0.997331	0.901424	0.926151	0.00585867	0.579134	0.998622	0.973554	0.89763	0.705589	0.999932	0.201357	1	0.909743	0.00461708	0.999441	0.795627	0.990195	0.707044	0.772425	0.97929	0.99997	0.84108	0.534676	0.652553	0.857073	0.171391
1300010A20Rik	1300010A20RIK	#N/A	#N/A	0.947805	0.906208	0.812696	0.997582	0.977609	0.997331	0.924282	0.35334	0.983926	0.532042	0.998622	0.768353	0.955487	0.892962	0.999932	0.987566	1	0.439299	0.731332	0.999441	0.794754	0.990195	0.877564	0.772425	0.999986	0.99997	0.951851	0.97414	0.31814	0.857073	0.936919
1300010K09Rik	1300010K09RIK	#N/A	#N/A	0.995432	0.991833	0.592915	0.997582	0.999515	0.997331	0.901424	0.65681	0.619758	0.619101	0.998622	0.599111	0.994278	0.797521	0.999932	0.988291	1	0.43824	0.642203	0.999441	0.794754	0.995606	0.782378	0.760681	0.97929	0.74173	0.845511	0.440844	0.658952	0.673326	0.935658
1300013B24Rik	1300013B24RIK	#N/A	#N/A	0.947805	0.908678	0.592263	0.997582	0.977609	0.997331	0.972302	0.551747	0.736457	0.806633	0.998622	0.949573	0.955487	0.968717	0.999932	0.989276	1	0.652383	0.978133	0.999441	0.795627	0.990195	0.926206	0.744302	0.999986	0.812812	0.999026	0.831458	0.84197	0.770709	0.98021
1300013J15Rik	1300013J15RIK	#N/A	#N/A	0.922239	0.954461	0.0144127	0.997582	0.999856	0.997331	0.901424	0.981564	0.917392	0.360216	0.998622	0.801808	0.991497	0.455179	0.999932	0.933345	1	0.846464	0.92716	0.999441	0.783485	0.995606	0.439922	0.486037	0.97929	0.831827	0.000424	0.966748	0.373828	0.659943	0.508221
1300014I06Rik	1300014I06RIK	#N/A	#N/A	0.995022	0.51079	0.646135	0.997582	0.953233	0.999056	0.983028	0.641829	0.550656	0.499807	0.999529	0.982344	0.972637	0.792357	0.999932	0.785242	1	0.753353	0.812405	0.999441	0.808389	0.990195	0.824033	0.826063	0.97929	0.99997	0.975416	0.966748	0.721537	0.563555	0.923593
1300017J02Rik	1300017J02RIK	#N/A	#N/A	0.978876	0.872291	0.903449	0.997582	0.971366	0.997331	0.901424	0.809191	0.41321	0.686246	0.998622	0.976065	0.998721	0.854151	0.999932	0.987566	1	0.837494	0.586233	0.999441	0.957172	0.990195	0.681219	0.772425	0.97929	0.831827	0.951851	0.926762	0.78153	0.863185	0.936919
1300017K07Rik	1300017K07RIK	#N/A	#N/A	0.922239	0.973122	0.991345	0.997582	0.953233	0.997331	0.901424	0.337319	0.967714	0.795462	0.998622	0.719312	0.955487	0.329886	0.999932	0.811372	1	0.759303	0.673745	0.999441	0.429185	0.995606	0.439922	0.961441	0.97929	0.689166	0.84108	0.55733	0.453002	0.913273	0.19602
1300018I05Rik	1300018I05RIK	#N/A	#N/A	0.922239	0.835072	0.29885	0.997582	0.980881	0.997331	0.987385	0.375746	0.647045	0.381637	0.998622	0.846763	0.955487	0.942918	0.999932	0.987566	1	0.465001	0.956106	0.999441	0.785325	0.990195	0.927882	0.772425	0.997606	0.641424	0.883072	0.910572	0.437202	0.991893	0.747266
1300018J18Rik	1300018J18RIK	#N/A	#N/A	0.996603	0.982719	0.797018	0.997582	0.999856	0.997331	0.901424	0.499437	0.839006	0.0750896	0.998622	0.695259	0.981634	0.75395	0.999932	0.987566	1	0.43824	0.839329	0.999441	0.989917	0.996237	0.561686	0.912379	0.97929	0.641424	0.84108	0.916118	0.738239	0.262701	0.158689
1300018L09Rik	1300018L09RIK	#N/A	#N/A	0.947805	0.669838	0.71897	0.997582	0.953233	0.997331	0.901424	0.785282	0.903156	0.771549	0.998622	0.434014	0.980287	0.948903	0.999932	0.582305	1	0.751663	0.780079	0.999441	0.432389	0.995606	0.642139	0.942998	0.97929	0.754826	0.84108	0.873169	0.665754	0.353815	0.193396
1300018P11Rik	1300018P11RIK	#N/A	#N/A	0.922239	0.825192	0.0616014	0.997582	0.999856	0.997331	0.9573	0.919091	0.881011	0.000186593	0.998622	0.753091	0.998116	0.99471	0.999932	0.82847	1	0.776927	0.858755	0.999441	0.715928	0.995606	0.914575	0.772425	0.97929	0.495748	0.84108	0.178542	0.285157	0.301366	0.270208
1500001L15Rik	1500001L15RIK	#N/A	#N/A	0.947805	0.958114	0.545163	0.997582	0.977609	0.997331	0.901424	0.989827	0.808522	0.114954	0.998622	0.797151	0.955487	0.613161	0.999932	0.739776	1	0.818924	0.844601	0.999441	0.794754	0.990195	0.583312	0.741388	0.97929	0.659729	0.905952	0.457012	0.779256	0.473552	0.40916
1500001M20Rik	1500001M20RIK	#N/A	#N/A	0.987567	0.751666	0.0177198	0.997582	0.953233	0.997331	0.901424	0.466251	0.933747	0.784923	0.998622	0.912323	0.955487	0.562769	0.999932	0.68683	1	0.647581	0.653458	0.999441	0.660116	0.995606	0.668086	0.741388	0.985308	0.369248	0.68254	0.933537	0.975125	0.693919	0.165792
1500002B03Rik	1500002B03RIK	#N/A	#N/A	0.993268	0.880564	0.970351	0.997582	0.999856	0.997331	0.901424	0.982144	0.999044	0.327531	0.998622	0.99885	0.998638	0.692114	0.999932	0.82065	1	0.998465	0.5281	0.999441	0.973023	0.995606	0.733337	0.772425	0.97929	0.99997	0.84108	0.957565	0.652553	0.667329	0.340291
1500002I11Rik	1500002I11RIK	#N/A	#N/A	0.922239	0.468037	0.472295	0.997582	0.953233	0.997331	0.901424	0.504958	0.86304	0.913891	0.998622	0.946448	0.955487	0.956249	0.999932	0.583213	1	0.768674	0.73252	0.999441	0.540946	0.995606	0.827833	0.754603	0.999986	0.940971	0.84108	0.746078	0.779256	0.984742	0.841546
1500003D12Rik	1500003D12RIK	#N/A	#N/A	0.922239	0.928595	0.689017	0.997582	0.981399	0.997331	0.992892	0.629974	0.599009	0.996551	0.999529	0.969951	0.955487	0.979139	0.999932	0.880093	1	0.825044	0.299825	0.999441	0.730665	0.997528	0.988378	0.786337	0.999986	0.812333	0.996219	0.809475	0.779256	0.864202	0.756004
1500003O03Rik	1500003O03RIK	#N/A	#N/A	0.987567	0.759837	0.9352	0.997582	0.953233	0.997331	0.930876	0.737247	0.70032	0.11001	0.998622	0.732518	0.955487	0.782889	0.999932	0.602683	1	0.972279	0.345657	0.999441	0.688624	0.995606	0.695031	0.942998	0.97929	0.641424	0.910994	0.677847	0.896183	0.290818	0.39928
1500004A08Rik	1500004A08RIK	#N/A	#N/A	0.922239	0.363854	0.946938	0.997582	0.955323	0.997331	0.901424	0.37513	0.147998	0.0646683	0.998622	0.852289	0.945357	0.557631	0.999932	0.423038	1	0.726828	0.0449717	0.999441	0.509549	0.995606	0.485478	0.942998	0.97929	0.74173	0.753035	0.473469	0.600548	0.126273	0.666979
1500005A01Rik	1500005A01RIK	#N/A	#N/A	0.960583	0.805989	0.98109	0.997582	0.972625	0.997331	0.901424	0.57961	0.14806	0.297369	0.998622	0.905223	0.921557	0.790868	0.999932	0.858964	1	0.708562	0.0643147	0.999441	0.794754	0.994186	0.756326	0.942998	0.97929	0.951971	0.84108	0.659591	0.998242	0.317698	0.871734
1500010J02Rik	1500010J02RIK	#N/A	#N/A	0.922239	0.754813	0.371547	0.997582	0.953233	0.997331	0.901424	0.308457	0.765865	0.334895	0.998622	0.89942	0.955487	0.46827	0.999932	0.595902	1	0.598704	0.512304	0.999441	0.499858	0.995606	0.58778	0.772425	0.97929	0.58098	0.271674	0.792977	0.963959	0.876671	0.0584925
1500010M16Rik	1500010M16RIK	#N/A	#N/A	0.948409	0.929315	0.548114	0.997582	0.981399	0.997331	0.901424	0.846929	0.966531	0.0765426	0.998622	0.932946	0.998116	0.753812	0.999932	0.873844	1	0.988676	0.994826	0.999441	0.81947	0.997528	0.756552	0.912379	0.97929	0.641424	0.960226	0.855231	0.42351	0.514468	0.709183
1500011H22Rik	1500011H22RIK	#N/A	#N/A	0.922239	0.963519	0.863944	0.997582	0.989556	0.997331	0.901424	0.649494	0.515582	0.612634	0.998622	0.927085	0.955487	0.332413	0.999932	0.96296	1	0.896248	0.336678	0.999441	0.691408	0.99683	0.49026	0.778092	0.97929	0.831827	0.716127	0.844705	0.934728	0.387529	0.186215
1500011L16Rik	1500011L16RIK	#N/A	#N/A	0.922239	0.868154	0.190447	0.997582	0.953233	0.999056	0.9573	0.721074	0.213902	0.114537	0.998622	0.911542	0.955487	0.668867	0.999932	0.933345	1	0.823032	0.234901	0.999441	0.825162	0.995606	0.790002	0.764055	0.97929	0.641424	0.84108	0.9993	0.117289	0.635776	0.800813
1500012F01Rik	1500012F01RIK	#N/A	#N/A	0.947805	0.823226	0.750003	0.997582	0.965552	0.997331	0.901424	0.545427	0.477364	0.0323671	0.998622	0.998991	0.946526	0.728868	0.999932	0.740249	1	0.744347	0.229291	0.999441	0.692184	0.996237	0.665649	0.650575	0.999986	0.99997	0.955939	0.98477	0.302167	0.613432	0.49374
1500015O10Rik	1500015O10RIK	#N/A	#N/A	0.996603	1.62e-05	0.666596	0.997582	0.999856	0.997331	0.984739	0.87427	0.00931994	0.646455	0.998622	0.940812	0.682826	0.792357	0.999932	0.0871363	1	0.96747	0.659987	0.999441	0.856727	0.00146759	0.808759	NA	0.97929	0.99997	0.84108	0.746078	0.644681	0.667329	0.360508
1500016H10Rik	1500016H10RIK	#N/A	#N/A	0.993268	0.929315	0.96438	0.997582	0.965358	0.997331	0.901424	0.947804	0.999044	0.465161	0.998622	0.858114	0.981634	0.507666	0.999932	0.95281	1	0.957383	0.954403	0.999441	0.794754	0.995606	0.485478	0.947306	0.97929	0.99997	0.84108	0.953331	0.304877	0.667329	0.744004
1500019G21Rik	1500019G21RIK	#N/A	#N/A	0.922239	0.845698	0.563947	0.997582	0.953233	0.997331	0.901424	0.432224	0.999044	0.765759	0.998622	0.828788	0.904506	0.797197	0.999932	0.933345	1	0.746158	0.66165	0.999441	0.5026	0.990195	0.808759	0.851583	0.999986	0.824384	0.693263	0.737126	0.914812	0.857073	0.43781
1500026D16Rik	1500026D16RIK	#N/A	#N/A	0.862875	0.946344	0.614048	0.997582	0.953233	0.997331	0.901424	0.591175	0.977227	0.669855	0.998622	0.389727	0.964094	0.329886	0.999932	0.987566	1	0.770842	0.923638	0.999441	0.42584	0.995606	0.422285	0.912379	0.97929	0.733169	0.67891	0.971609	0.600548	0.857073	0.142857
1500031H04Rik	1500031H04RIK	#N/A	#N/A	0.922239	0.518219	0.58947	0.997582	0.992504	0.997331	0.916421	0.6724	0.999044	0.751932	0.998895	0.590859	0.989025	0.774437	0.999932	0.281756	1	0.554895	0.943062	0.999441	0.790448	0.998318	0.809111	0.741388	0.97929	0.720626	0.951851	0.978131	0.534781	0.669228	0.418659
1500031L02Rik	1500031L02RIK	#N/A	#N/A	0.922239	0.0240903	0.666596	0.997582	0.953233	0.997331	0.908066	0.756813	0.00821662	0.0776433	0.998622	0.640786	0.955487	0.64084	0.999932	0.451308	1	0.759531	0.325539	0.999441	0.447413	0.23434	0.609155	0.912379	0.999986	0.704165	0.84108	0.264297	0.779256	0.391765	0.370075
1500032D16Rik	1500032D16RIK	#N/A	#N/A	0.96139	0.922022	0.580095	0.997582	0.970444	0.997331	0.908066	0.68098	0.681631	0.950033	0.998622	0.724903	0.965098	0.638878	0.999932	0.987566	1	0.714868	0.568158	0.999441	0.683197	0.990195	0.731238	0.772425	0.999986	0.747938	0.84108	0.563727	0.665686	0.513672	0.0203
1500032L24Rik	1500032L24RIK	#N/A	#N/A	0.922239	0.667886	0.752385	0.997582	0.977609	0.997331	0.901424	0.793091	0.462227	0.63425	0.998622	0.841481	0.981634	0.569916	0.999932	0.858964	1	0.93474	0.709122	0.999441	0.681539	0.990195	0.478192	0.772935	0.97929	0.66389	0.951851	0.746078	0.826474	0.500466	0.829656
1500041N16Rik	1500041N16RIK	#N/A	#N/A	0.922239	0.7791	0.998132	0.997582	0.999856	0.997331	0.996979	0.671909	0.726783	0.520281	0.998622	0.802582	0.955487	0.791917	0.999932	0.86556	1	0.988971	0.995633	0.999441	0.716878	0.990195	0.808759	0.772425	0.999986	0.689166	0.951851	0.545337	0.652553	0.661036	0.350989
1600002K03Rik	1600002K03RIK	#N/A	#N/A	0.922239	0.969712	0.66449	0.997582	0.982	0.997331	0.979689	0.952798	0.887878	0.304521	0.998622	0.707344	0.981682	0.831075	0.999932	0.930711	1	0.804461	0.791877	0.999441	0.685898	0.995606	0.868982	0.764055	0.999986	0.832693	0.964486	0.959294	0.946108	0.423999	0.621078
1600012H06Rik	1600012H06RIK	#N/A	#N/A	0.922239	0.90969	0.248939	0.997582	0.953233	0.997331	0.901424	0.0905439	0.365042	0.810349	0.998622	0.808162	0.996665	0.927636	0.999932	0.858964	1	0.536531	0.630026	0.999441	0.305832	0.990195	0.708492	0.896961	0.97929	0.277335	0.68254	0.937304	0.725805	0.895307	0.816438
1600012K10Rik	1600012K10RIK	#N/A	#N/A	0.947805	0.82358	0.803987	0.997582	0.953233	0.997331	0.901424	0.925346	0.827061	0.853169	0.998622	0.727087	0.935279	0.948791	0.999932	0.858964	1	0.822232	0.456571	0.999441	0.685446	0.995606	0.728867	0.741388	0.999986	0.831827	0.951851	0.966748	0.600548	0.423999	0.936919
1600013P15Rik	1600013P15RIK	#N/A	#N/A	0.993268	0.914906	0.752385	0.997582	0.953233	0.997331	0.901424	0.571526	0.212739	0.0816686	0.998622	0.988132	0.977826	0.756629	0.999932	0.957106	1	0.823864	0.331718	0.999441	0.647361	0.990195	0.7853	0.959519	0.97929	0.831827	0.951851	0.733599	0.571752	0.423999	0.902654
1600014C10Rik	1600014C10RIK	#N/A	#N/A	0.922239	0.674269	0.00520679	0.997582	0.953233	0.997331	0.901424	0.329389	0.197644	4.27352e-08	0.998622	0.659313	0.955487	0.68169	0.999932	0.852679	1	0.881853	0.500887	0.999441	0.305832	0.992988	0.678814	0.763104	0.97929	0.475665	0.283156	0.208766	0.0310043	0.124359	0.00216
1600016N20Rik	1600016N20RIK	#N/A	#N/A	0.995432	0.933063	0.624961	0.997582	0.977609	0.997331	0.908066	0.899955	0.653199	0.833203	0.998622	0.846424	0.955487	0.738964	0.999932	0.933345	1	0.826149	0.459364	0.999441	0.948777	0.995606	0.839735	0.772425	0.999986	0.831827	0.84108	0.746078	0.600548	0.857073	0.744004
1600019D15Rik	1600019D15RIK	#N/A	#N/A	0.923029	0.873319	0.453125	0.997582	0.953233	0.997331	0.984522	0.564937	0.844769	0.518016	0.998622	0.584235	0.981634	0.997647	0.999932	0.858964	1	0.948972	0.88281	0.999441	0.432389	0.99789	0.743729	0.772425	0.97929	0.831827	0.951851	0.901596	0.940745	0.276114	0.469554
1600020H07Rik	1600020H07RIK	#N/A	#N/A	0.947805	0.764871	0.351325	0.997582	0.983105	0.997331	0.99669	0.962748	0.917354	0.409489	0.998622	0.979223	0.968564	0.788417	0.999932	0.797572	1	0.984932	0.98001	0.999441	0.934566	0.995606	0.756326	0.774178	0.97929	0.831827	0.84108	0.746078	0.779256	0.942185	0.498946
1600021C16Rik	1600021C16RIK	#N/A	#N/A	0.992157	0.985535	0.943305	0.997582	0.968789	0.997331	0.901424	0.861978	0.828902	0.805861	0.998622	0.9891	0.996665	0.586477	0.999932	0.932406	1	0.956176	0.839377	0.999441	0.914853	0.995606	0.742088	0.956884	0.97929	0.831827	0.84108	0.746078	0.779256	0.857073	0.515205
1600023A02Rik	1600023A02RIK	#N/A	#N/A	0.947805	6.45e-05	0.666596	0.997582	0.953233	0.997331	0.901424	0.975514	8.54157e-06	0.201126	0.998622	0.968779	0.955487	0.274105	0.999932	0.0198504	1	0.793543	0.00247957	0.999441	0.784009	0.10088	0.394611	0.741388	0.97929	0.670801	0.951851	0.771481	0.157831	0.392361	0.650851
1600025D17Rik	1600025D17RIK	#N/A	#N/A	0.948409	0.996541	0.969858	0.997582	0.977609	0.997331	0.913951	0.950096	0.999044	0.522028	0.998622	0.833087	0.955487	0.692404	0.999932	0.927727	1	0.894526	0.827496	0.999441	0.795049	0.990195	0.756326	0.912379	0.999986	0.831827	0.84108	0.966748	0.999983	0.942316	0.185275
1700001A24Rik	1700001A24RIK	#N/A	#N/A	0.993268	0.978525	0.0314777	0.997582	0.953233	0.997331	0.963882	0.760398	0.811099	0.0493125	0.998622	0.99988	0.955487	0.792979	0.999932	0.987566	1	0.893042	0.684688	0.999441	0.805952	0.995606	0.869494	0.661944	0.97929	0.495748	0.613563	0.513552	0.591344	0.880595	0.190658
1700001C14Rik	1700001C14RIK	#N/A	#N/A	0.947805	0.917345	0.790221	0.997582	0.977609	0.997331	0.927053	0.972721	0.922304	0.411505	0.999529	0.793462	0.955487	0.948903	0.999932	0.987566	1	0.75936	0.666381	0.999441	0.795627	0.990195	0.953346	0.772425	0.999986	0.99997	0.951851	0.916118	0.779256	0.859222	0.184739
1700009P13Rik	1700009P13RIK	#N/A	#N/A	0.923029	0.985454	0.96438	0.997582	0.986063	0.997331	0.901424	0.53551	0.440694	0.631276	0.998622	0.792542	0.955487	0.576864	0.999932	0.896346	1	0.625877	0.406469	0.999441	0.888158	0.993877	0.471545	0.764055	0.97929	0.99997	NA	0.637219	0.779256	0.509871	0.508221
1700009P17Rik	1700009P17RIK	#N/A	#N/A	0.922239	0.949323	0.915718	0.997582	0.973903	0.997331	0.942277	0.551511	0.541707	0.21836	0.998622	0.695259	0.946526	0.639538	0.999932	0.947074	1	0.881821	0.359894	0.999441	0.593737	0.990195	0.692375	0.773307	0.97929	0.746238	0.852678	0.584572	0.508864	0.685904	0.195549
1700011I11Rik	1700011I11RIK	#N/A	#N/A	0.653608	0.584258	0.662043	0.997582	0.953233	0.997331	0.901424	0.375746	0.298246	0.826464	0.998622	0.494461	0.955487	0.28892	0.999932	0.678563	1	0.994698	0.355673	0.999441	0.320762	0.995606	0.386631	0.912379	0.97929	0.74173	0.687004	0.95142	0.361613	0.807492	0.132028
1700012B18Rik	1700012B18RIK	#N/A	#N/A	0.966744	0.905216	0.306772	0.997582	0.975595	0.997331	0.901424	0.977729	0.999044	0.441003	0.998622	0.810791	0.955487	0.643877	0.999932	0.852274	1	0.744474	0.633141	0.999441	0.848058	0.995606	0.785152	0.772425	0.97929	0.641424	0.84108	0.734459	0.652553	0.611593	0.493252
1700012G19Rik	1700012G19RIK	#N/A	#N/A	0.971896	0.845698	0.565637	0.997582	0.993118	0.997331	0.901424	0.883131	0.479455	0.332227	0.998622	0.783599	0.981634	0.752476	0.999932	0.932406	1	0.758563	0.507285	0.999441	0.872961	0.990195	0.63513	0.772425	0.999986	0.89368	0.84108	0.953331	0.872711	0.391765	0.744004
1700012H05Rik	1700012H05RIK	#N/A	#N/A	0.922239	0.864227	0.679436	0.997582	0.953233	0.997331	0.901424	0.580188	0.808574	0.0318368	0.998895	0.8997	0.996121	0.872638	0.999932	0.947074	1	0.744347	0.936469	0.999441	0.697105	0.990195	0.812742	0.772425	0.97929	0.800689	0.951851	0.430173	0.600548	0.583046	0.498946
1700012H17Rik	1700012H17RIK	#N/A	#N/A	0.949851	0.991833	0.854884	0.997582	0.953233	0.997331	0.935979	0.332781	0.999044	0.01507	0.998622	0.95711	0.965098	0.827425	0.999932	0.947074	1	0.439299	0.909559	0.999441	0.676585	0.995606	0.825869	0.772425	0.97929	0.74173	0.951851	0.327503	0.598681	0.667329	0.0766343
1700013L23Rik	1700013L23RIK	#N/A	#N/A	0.987845	0.883019	0.870787	0.997582	0.955323	0.997331	0.901424	0.680539	0.578129	0.140836	0.998622	0.864205	0.980287	0.797041	0.999932	0.926738	1	0.984965	0.44254	0.999441	0.711567	0.995606	0.697926	0.772425	0.97929	0.704165	0.920273	0.993967	0.500801	0.663935	0.489791
1700014P03Rik	1700014P03RIK	#N/A	#N/A	0.987567	0.786973	0.828946	0.997582	0.976713	0.997331	0.901424	0.882223	0.580796	0.245811	0.998622	0.865992	0.964094	0.9742	0.999932	0.930711	1	0.753353	0.679183	0.999441	0.965163	0.990195	0.860778	0.772425	0.97929	0.74173	0.951851	0.161873	0.779256	0.667329	0.494444
1700018O18Rik	1700018O18RIK	#N/A	#N/A	0.947805	0.993072	0.805443	0.997582	0.953233	0.997331	0.979689	0.673097	0.000385903	0.0103538	0.998622	0.761836	0.00297861	0.762942	0.999932	0.947453	1	0.00427677	8.62203e-22	0.999441	0.794754	0.995606	0.784383	0.912379	0.97929	0.74173	0.951851	0.734459	2.87e-10	0.667329	0.185557
1700019D03Rik	1700019D03RIK	#N/A	#N/A	0.962979	0.417288	0.722204	0.997582	0.955323	0.997331	0.95505	0.582089	0.999044	0.03991	0.998622	0.969951	0.820317	0.881965	0.999932	0.717968	1	0.753353	0.582634	0.999441	0.72557	0.990195	0.808759	0.741388	0.983115	0.83691	0.926728	0.261602	0.993893	0.325264	0.462006
1700019E19Rik	1700019E19RIK	#N/A	#N/A	0.947805	0.0190667	0.414687	0.997582	0.953233	0.997331	0.901424	0.536851	0.014933	0.00161184	0.998622	0.892019	0.847453	0.741732	0.999932	0.413313	1	0.702	0.355716	0.999441	0.729552	0.308999	0.757942	0.764055	0.97929	0.520927	0.788193	0.0457435	0.589244	0.0853815	0.924335
1700019G17Rik	1700019G17RIK	#N/A	#N/A	0.948409	0.933063	0.644109	0.997582	0.999856	0.997331	0.901424	0.895699	0.841206	0.500817	0.998622	0.988762	0.946526	0.828237	0.999932	0.818329	1	0.975582	0.51179	0.999441	0.923208	0.995606	0.75516	0.889807	0.97929	0.540618	0.84108	0.746078	0.999983	0.423999	0.744004
1700019H03Rik	1700019H03RIK	#N/A	#N/A	0.922239	0.990553	0.700978	0.997582	0.999856	0.997331	0.901424	0.458873	0.941698	0.707863	0.998895	0.833087	0.946526	0.823056	0.999932	0.858964	1	0.548841	0.580376	0.999441	0.794754	0.990195	0.885875	0.741388	0.983115	0.831827	0.951851	0.916118	0.330426	0.857073	0.936919
1700020C11Rik	1700020C11RIK	#N/A	#N/A	0.922239	0.499489	0.791844	0.997582	0.953233	0.997331	0.901424	0.673097	0.820159	0.34745	0.998622	0.695259	0.844115	0.863548	0.999932	0.700308	1	0.956176	0.535459	0.999441	0.432389	0.990195	0.677941	0.898196	0.97929	0.99997	0.84108	0.430173	0.652553	0.667329	0.499738
1700020L24Rik	1700020L24RIK	#N/A	#N/A	0.922239	0.946643	0.19201	0.997582	0.953233	0.997331	0.901424	0.6724	0.358081	0.798287	0.998622	0.911542	0.955487	0.643072	0.999932	0.988291	1	0.962942	0.276418	0.999441	0.685898	0.995606	0.827573	0.741388	0.999986	0.704165	0.68254	0.953331	0.779256	0.513672	0.498946
1700021C14Rik	1700021C14RIK	#N/A	#N/A	0.922239	0.990553	0.104645	0.997582	0.989556	0.997331	0.913951	0.578414	0.41434	0.825957	0.998622	0.94918	0.977763	0.997992	0.999932	0.29869	1	0.744347	0.689272	0.999441	0.730665	0.990195	0.966692	0.687686	0.999986	0.495748	0.951851	0.887176	0.995209	0.924718	0.881361
1700021F05Rik	1700021F05RIK	#N/A	#N/A	0.987845	0.987825	0.694412	0.997582	0.977668	0.997331	0.946938	0.739663	0.938548	0.248722	0.998622	0.89942	0.981634	0.906499	0.999932	0.984519	1	0.744347	0.855412	0.999441	0.973023	0.996237	0.829966	0.943227	0.97929	0.831827	0.958171	0.638883	0.767133	0.669604	0.779889
1700021K19Rik	1700021K19RIK	#N/A	#N/A	0.96139	0.985535	0.750003	0.997582	0.996967	0.997331	0.932778	0.740631	0.537001	0.903362	0.998622	0.821201	0.957632	0.854496	0.999932	0.788631	1	0.657331	0.816294	0.999441	0.948777	0.990195	0.833974	0.764055	0.97929	0.754826	0.848521	0.876537	0.699045	0.846699	0.522506
1700022C21Rik	1700022C21RIK	#N/A	#N/A	0.952766	0.991833	0.93353	0.997582	0.965358	0.997331	0.93283	0.862797	0.997927	0.915754	0.999421	0.838296	0.955487	0.97798	0.999932	0.933345	1	0.964297	0.793372	0.999441	0.738859	0.990195	0.968337	0.796955	0.97929	0.800689	0.951851	0.966748	0.648478	0.667329	0.94353
1700022N24Rik	1700022N24RIK	#N/A	#N/A	0.923029	0.917345	0.903449	0.997582	0.953233	0.997331	0.916141	0.732301	0.834148	0.663895	0.998622	0.472274	0.955487	0.66564	0.999932	0.933345	1	0.744347	0.424385	0.999441	0.493483	0.995606	0.744691	0.772425	0.97929	0.831827	0.84108	0.842612	0.416812	0.473267	0.42487
1700023B02Rik	1700023B02RIK	#N/A	#N/A	0.993268	0.945347	0.703716	0.997582	0.999856	0.997331	0.967048	0.945822	0.914352	0.389137	0.998622	0.940812	0.968564	0.999477	0.999932	0.873912	1	0.866476	0.816629	0.999441	0.957349	0.995606	0.907085	0.956928	0.97929	0.99997	0.84108	0.966748	0.778314	0.851346	0.493252
1700023M03Rik	1700023M03RIK	#N/A	#N/A	0.922239	0.88657	0.523483	0.997582	0.976856	0.997331	0.901424	0.187648	0.923289	0.106072	0.998622	0.682505	0.946526	0.812679	0.999932	0.935463	1	0.340264	0.538403	0.999441	0.679092	0.994186	0.786802	0.811912	0.97929	0.74173	0.953254	0.828973	0.999983	0.0771716	0.714114
1700023M09Rik	1700023M09RIK	#N/A	#N/A	0.922239	0.946641	0.57069	0.997582	0.953233	0.997331	0.923149	0.564937	0.698763	0.0213198	0.998622	0.710435	0.990118	0.961618	0.999932	0.987566	1	0.998502	0.723891	0.999441	0.528767	0.995606	0.930189	0.897261	0.999986	0.641424	0.84108	0.75953	0.600548	0.451184	0.148141
1700023O11Rik	1700023O11RIK	#N/A	#N/A	0.947805	0.995984	0.438551	0.997582	0.977609	0.997331	0.901424	0.775701	0.938548	0.862484	0.998622	0.925093	0.999497	0.653728	0.999932	0.987566	1	0.977124	0.952822	0.999441	0.783058	0.995606	0.575497	0.971511	0.97929	0.704165	0.951851	0.746078	0.802539	0.65754	0.863675
1700024K14Rik	1700024K14RIK	#N/A	#N/A	0.922239	3.04e-05	0.0132002	0.997582	0.955323	0.997331	0.954056	0.605489	0.000579386	0.0500588	0.998622	0.632924	0.368012	0.635732	0.999932	0.0569398	1	0.545573	0.569936	0.999441	0.668435	0.00146759	0.822485	0.741388	0.97929	0.550831	0.70753	0.34954	0.389213	0.0826858	0.592461
1700025B16Rik	1700025B16RIK	#N/A	#N/A	0.948409	0.864227	0.93106	0.997582	0.953233	0.997331	0.984739	0.364383	0.740574	0.454307	0.998622	0.782948	0.978364	0.91837	0.999932	0.863455	1	0.744347	0.661771	0.999441	0.473588	0.995606	0.956265	0.764055	0.97929	0.831827	0.84108	0.25749	0.770624	0.857073	0.498929
1700025G04Rik	1700025G04RIK	#N/A	#N/A	0.862875	0.342789	0.456945	0.997582	0.977609	0.997331	0.951628	0.786997	0.177293	9.61958e-05	0.998622	0.243801	0.793735	0.774437	0.999932	0.8556	1	0.609699	0.973202	0.999441	0.31886	0.348677	0.659062	0.780565	0.999986	0.704165	0.84108	0.178542	0.961723	0.0119	0.152897
1700025K23Rik	1700025K23RIK	#N/A	#N/A	0.922239	0.872291	0.678332	0.997582	0.953233	0.997331	0.901424	0.664155	0.700367	0.378743	0.998622	0.847548	0.958268	0.784796	0.999932	0.986696	1	0.636586	0.186733	0.999441	0.735608	0.990195	0.796653	0.919073	0.97929	0.892291	0.93014	0.750131	0.652553	0.1031	0.897308
1700027J05Rik	1700027J05RIK	#N/A	#N/A	0.922239	0.971497	0.987177	0.997582	0.977609	0.997331	0.940065	0.461281	0.98604	0.416585	0.998622	0.933646	0.955487	0.987167	0.999932	0.999594	1	0.486044	0.586799	0.999441	0.755677	0.995606	0.988543	0.947306	0.999986	0.99997	0.84108	0.637219	0.999983	0.627056	0.89712
1700027N10Rik	1700027N10RIK	#N/A	#N/A	0.947805	0.871791	0.0363616	0.997582	0.953233	0.997331	0.928578	0.333803	0.6291	0.706631	0.998622	0.754197	0.899663	0.692404	0.999932	0.858964	1	0.744347	0.129936	0.999441	0.457204	0.995606	0.876091	0.741388	0.97929	0.488894	0.956465	0.750619	0.999983	0.811356	0.202512
1700028N11Rik	1700028N11RIK	#N/A	#N/A	0.947805	0.00184156	0.469843	0.997582	0.99178	0.997331	0.999369	0.794817	0.00503865	0.381745	0.998622	0.947114	0.955487	0.952441	0.999932	0.0107657	1	0.928603	0.02553	0.999441	0.838887	0.896057	0.964793	NA	0.97929	NA	0.84108	NA	0.600548	NA	0.744004
1700029G01Rik	1700029G01RIK	#N/A	#N/A	0.922239	0.93807	0.734788	0.997582	0.953233	0.997331	0.944481	0.625236	0.982478	0.00333107	0.998622	0.656021	0.997642	0.871632	0.999932	0.87909	1	0.904802	0.920939	0.999441	0.561491	0.995606	0.985526	0.772425	0.996273	0.80843	0.849362	0.523765	0.657611	0.325264	0.132028
1700029I15Rik	1700029I15RIK	#N/A	#N/A	0.980265	0.725743	0.899676	0.997582	0.953233	0.997331	0.93377	0.809191	0.240196	0.153399	0.998622	0.698686	0.985518	0.471894	0.999932	0.987566	1	0.837584	0.675705	0.999441	0.432389	0.80231	0.538382	0.858545	0.97929	0.641424	0.84108	0.636347	0.781596	0.594746	0.160711
1700029J07Rik	1700029J07RIK	#N/A	#N/A	0.922239	0.380392	0.548114	0.997582	0.965552	0.997331	0.901424	0.604815	0.999044	0.258419	0.998622	0.847924	0.955487	0.734934	0.999932	0.254229	1	0.880454	0.845174	0.999441	0.676094	0.995606	0.773488	0.741388	0.97929	0.704165	0.84108	0.746078	0.600548	0.509871	0.698414
1700029P11Rik	1700029P11RIK	#N/A	#N/A	0.94577	0.995277	0.98896	0.997582	0.979323	0.997331	0.901424	0.799635	0.888678	0.181105	0.998622	0.998966	0.968564	0.860009	0.999932	0.987566	1	0.870024	0.807556	0.999441	0.919653	0.995606	0.783128	0.772425	0.999986	0.831827	0.951851	0.937064	0.603924	0.667329	0.535916
1700030K09Rik	1700030K09RIK	#N/A	#N/A	0.922239	0.597242	0.101843	0.997582	0.999856	0.997331	0.901424	0.994999	0.0190883	0.039841	0.998622	0.608905	0.998116	0.285636	0.999932	0.946688	1	0.704462	0.339647	0.999441	0.432389	0.307739	0.386631	0.620676	0.97929	0.74173	0.704567	0.623126	0.756819	0.509871	0.0650805
1700034H14Rik	1700034H14RIK	#N/A	#N/A	0.998679	0.928595	0.472927	0.997582	0.953233	0.997331	0.940065	0.535739	0.811099	0.214949	0.998622	0.865698	0.976925	0.979139	0.999932	0.858964	1	0.652383	0.737769	0.999441	0.794754	0.995606	0.873945	0.901589	0.999986	0.495748	0.951851	0.746078	0.580484	0.916191	0.744004
1700037H04Rik	1700037H04RIK	#N/A	#N/A	0.978202	0.127667	0.000151694	0.997582	0.976655	0.997331	0.910055	0.960996	0.0482537	3.88157e-10	0.998622	0.84384	0.995417	0.760637	0.999932	0.639659	1	0.978544	0.468365	0.999441	0.803974	0.69127	0.948997	0.388232	0.97929	0.495748	0.68254	0.026	0.0154	0.0285	0.074619
1700040I03Rik	1700040I03RIK	#N/A	#N/A	0.947805	0.978525	0.680796	0.997582	0.953233	0.997331	0.901424	0.593035	0.819411	0.00406938	0.998622	0.720114	0.955487	0.941381	0.999932	0.996076	1	0.980711	0.542448	0.999441	0.572428	0.995606	0.798369	0.912379	0.97929	0.74173	0.84108	0.561993	0.269458	0.70545	0.322862
1700047E16Rik	1700047E16RIK	#N/A	#N/A	0.995432	0.90969	0.822165	0.997582	0.953233	0.997331	0.997467	0.686711	0.999044	0.544662	0.998622	0.995166	0.986443	0.981627	0.999932	0.896252	1	0.834944	0.972468	0.999441	0.797044	0.995606	0.808759	0.912379	0.999986	0.831827	0.84108	0.916118	0.78153	0.857073	0.744004
1700047I17Rik	1700047I17RIK	#N/A	#N/A	0.96843	0.860015	0.0226738	0.997582	0.953233	0.997331	0.90625	0.960757	0.853874	0.205413	0.998622	0.85953	0.991497	0.916446	0.999932	0.858964	1	0.965114	0.93905	0.999441	0.871924	0.995606	0.638946	0.741388	0.97929	0.552228	0.84108	0.746078	0.652553	0.65133	0.958354
1700048E23Rik	1700048E23RIK	#N/A	#N/A	0.922239	0.88657	0.839708	0.997582	0.977609	0.997331	0.99672	0.801426	0.944724	0.58966	0.998622	0.806545	0.964094	0.812003	0.999932	0.858964	1	0.977471	0.840246	0.999441	0.542318	0.995606	0.640322	0.942998	0.97929	0.752461	0.84108	0.970026	0.570393	0.976229	0.897351
1700051E09Rik	1700051E09RIK	#N/A	#N/A	0.94577	0.899367	0.85889	0.997582	0.968789	0.997331	0.962291	0.536114	0.99837	0.969905	0.998622	0.988132	0.888151	0.495865	0.999932	0.988291	1	0.744347	0.660058	0.999441	0.683197	0.990195	0.640483	0.774178	0.97929	0.99997	0.951851	0.746078	0.999983	0.612096	0.493252
1700052N19Rik	1700052N19RIK	#N/A	#N/A	0.922239	0.992776	0.60785	0.997582	0.992434	0.997331	0.992578	0.519588	0.832451	0.818003	0.998895	0.964533	0.904506	0.839097	0.999932	0.87909	1	0.631727	0.325643	0.999441	0.751022	0.995606	0.895551	0.764055	0.999986	0.707816	0.994525	0.734459	0.889428	0.512187	0.622608
1700060H10Rik	1700060H10RIK	#N/A	#N/A	0.922239	0.989474	0.994172	0.997582	0.953233	0.997331	0.901424	0.468957	0.994331	0.258925	0.998622	0.87039	0.998638	0.966489	0.999932	0.987566	1	0.755376	0.990454	0.999441	0.545815	0.995606	0.87509	0.772425	0.999986	0.704165	0.951851	0.746078	0.600548	0.667329	0.872996
1700064K09Rik	1700064K09RIK	#N/A	#N/A	0.922239	0.849884	0.112972	0.997582	0.953233	0.997331	0.948877	0.48923	0.153023	0.029	0.998622	0.830883	0.955487	0.978032	0.999932	0.951155	1	0.872477	0.234901	0.999441	0.472424	0.990195	0.874073	0.772425	0.97929	0.593662	0.661677	0.916118	0.484094	0.563782	0.0919653
1700065O13Rik	1700065O13RIK	#N/A	#N/A	0.9852	0.978525	0.658553	0.997582	0.953233	0.997331	0.942277	0.38434	0.758704	0.272506	0.999529	0.913757	0.965098	0.94601	0.999932	0.986696	1	0.619904	0.705152	0.999441	0.638458	0.995606	0.929431	0.956884	0.999986	0.641424	0.84108	0.746078	0.758172	0.590091	0.476672
1700071K01Rik	1700071K01RIK	#N/A	#N/A	0.922239	0.9143	0.24629	0.997582	0.986063	0.997331	0.93465	0.758159	0.317415	0.00928823	0.998622	0.863691	0.959141	0.828142	0.999932	0.987566	1	0.975582	0.438102	0.999441	0.544927	0.990195	0.692375	0.764055	0.97929	0.831827	0.84108	0.430173	0.312606	0.325264	0.713753
1700073K01Rik	1700073K01RIK	#N/A	#N/A	0.979206	0.974195	0.90547	0.997582	0.953233	0.997331	0.901424	0.580188	0.677435	0.111172	0.998622	0.703503	0.985168	0.50423	0.999932	0.858964	1	0.983067	0.717997	0.999441	0.507862	0.990195	0.628948	0.486037	0.97929	0.704165	0.84108	0.746078	0.600548	0.124359	0.744004
1700088E04Rik	1700088E04RIK	#N/A	#N/A	0.922239	0.00543787	0.505054	0.997582	0.966195	0.997331	0.997912	0.673457	0.0169819	0.000406564	0.998622	0.719312	0.098491	0.894727	0.999932	0.292463	1	0.809963	0.887642	0.999441	0.728356	0.177085	0.893313	0.764055	0.97929	0.831827	0.855454	6.5e-13	0.652553	0.325264	0.398219
1700093E07Rik	1700093E07RIK	#N/A	#N/A	0.922239	0.993072	0.649431	0.997582	0.953233	0.997331	0.95528	0.477398	0.912301	0.00641113	0.998622	0.751907	0.985168	0.854496	0.999932	0.987566	1	0.881853	0.914483	0.999441	0.432389	0.997528	0.95451	0.775246	0.97929	0.99997	0.951851	0.35442	0.457554	0.663935	0.185557
1700095N21Rik	1700095N21RIK	#N/A	#N/A	0.990768	0.937056	0.356635	0.999747	0.968789	0.997331	0.920482	0.792914	0.708597	0.586588	0.998622	0.932699	0.991631	0.849974	0.999932	0.987566	1	0.982024	0.701805	0.999441	0.794754	0.995606	0.882426	0.741388	0.97929	0.936067	0.84108	0.945401	0.779256	0.722168	0.918636
1700113I22Rik	1700113I22RIK	#N/A	#N/A	0.995022	0.811658	0.880181	0.997582	0.953233	0.997331	0.960183	0.67617	0.4267	0.670874	0.998895	0.64159	0.964338	0.274874	0.999932	0.927229	1	0.846464	0.798173	0.999441	0.442018	0.990195	0.485478	0.956884	0.980047	0.698124	0.84108	0.853766	0.298452	0.691426	0.489791
1700123D08Rik	1700123D08RIK	#N/A	#N/A	0.922239	0.92107	0.828771	0.997582	0.977609	0.997331	0.987385	0.680487	0.55807	0.260809	0.998622	0.846763	0.985518	0.941381	0.999932	0.983285	1	0.988676	0.549711	0.999441	0.691408	0.995606	0.907056	0.959325	0.999986	0.831827	0.951851	0.966748	0.65396	0.661036	0.496184
1700123O20Rik	1700123O20RIK	#N/A	#N/A	0.922239	0.857028	0.210167	0.997582	0.992504	0.997331	0.901424	0.805531	0.729478	0.9324	0.998622	0.809244	0.968564	0.239344	0.999932	0.726204	1	0.979266	0.587116	0.999441	0.741961	0.995606	0.439922	0.772425	0.97929	0.99997	0.629753	0.666469	0.389213	0.804978	0.118993
1700129L13Rik	1700129L13RIK	#N/A	#N/A	0.993268	0.987825	0.575795	0.997582	0.999856	0.997331	0.901424	0.780948	0.913362	0.0194394	0.998622	0.846763	0.964094	0.844242	0.999932	0.987566	1	0.823619	0.759871	0.999441	0.971333	0.995606	0.742088	0.764055	0.999986	0.99997	0.84108	0.637219	0.600548	0.124359	0.508221
1810003N24Rik	1810003N24RIK	#N/A	#N/A	0.922239	0.958737	0.221824	0.997582	0.976655	0.997331	0.901424	0.802956	0.801082	0.111078	0.998622	0.6881	0.955487	0.905016	0.999932	0.987566	1	0.825044	0.938125	0.999441	0.562304	0.990195	0.796653	0.772425	0.97929	0.641424	0.927483	0.887176	0.993233	0.21366	0.653802
1810007M14Rik	1810007M14RIK	#N/A	#N/A	0.922239	0.873319	0.809083	0.997582	0.977609	0.997331	0.904834	0.639215	0.681631	0.493285	0.998622	0.695259	0.943698	0.585804	0.999932	0.987566	1	0.863202	0.893002	0.999441	0.680944	0.990195	0.642988	0.741388	0.97929	0.74173	0.951851	0.505913	0.501853	0.50727	0.493252
1810007P19Rik	1810007P19RIK	#N/A	#N/A	0.922239	0.939925	0.00518486	0.999737	0.970282	0.997331	0.967851	0.994653	0.999044	0.0209861	0.998622	0.846089	0.965536	0.780886	0.999932	0.973528	1	0.834944	0.859017	0.999441	0.882413	0.995606	0.967868	0.764055	0.97929	0.281435	0.640758	0.659021	0.284301	0.866672	0.132028
1810008A14Rik	1810008A14RIK	#N/A	#N/A	0.995432	0.946643	0.704278	0.997582	0.965358	0.997331	0.901424	0.745614	0.681631	0.941539	0.998622	0.998069	0.984659	0.515384	0.999932	0.990784	1	0.846464	0.669964	0.999441	0.856042	0.995606	0.527903	0.778214	0.97929	0.704165	0.983435	0.835089	0.779256	0.508916	0.496204
1810008A18Rik	1810008A18RIK	#N/A	#N/A	0.91496	0.940793	0.922259	0.997582	0.953233	0.997331	0.901424	0.564937	0.71462	0.502935	0.998622	0.213207	0.964338	0.75395	0.999932	0.954805	1	0.667951	0.74975	0.999441	0.305832	0.996237	0.526117	0.912379	0.97929	0.99997	0.84108	0.756842	0.545528	0.368481	0.126431
1810008K03Rik	1810008K03RIK	#N/A	#N/A	0.922239	0.9143	0.856788	0.997582	0.953233	0.997331	0.901424	0.616299	0.703349	0.216541	0.998622	0.571843	0.996121	0.365989	0.999932	0.970225	1	0.848409	0.771914	0.999441	0.432389	0.995606	0.468604	0.860761	0.97929	0.99997	0.705083	0.825294	0.26061	0.592441	0.484547
1810008O21Rik	1810008O21RIK	#N/A	#N/A	0.97731	0.925446	0.407822	0.997582	0.999856	0.997331	0.901424	0.946494	0.74745	0.0811453	0.998622	0.974367	0.965957	0.828107	0.999932	0.939657	1	0.997048	0.663161	0.999441	0.923208	0.995606	0.538382	0.853599	0.97929	0.74173	0.951851	0.637219	0.672032	0.330675	0.871734
1810009A15Rik	1810009A15RIK	#N/A	#N/A	0.956764	0.532051	0.752314	0.997582	0.955323	0.997331	0.963686	0.384893	0.073198	0.0399058	0.998622	0.979697	0.955487	0.518024	0.999932	0.73661	1	0.578943	0.089919	0.999441	0.702393	0.990195	0.980127	0.822785	0.97929	0.922136	0.84108	0.569688	0.376309	0.259323	0.880389
1810009B06Rik	1810009B06RIK	#N/A	#N/A	0.691958	0.993072	0.397103	0.997582	0.953233	0.997331	0.99669	0.30591	0.643309	0.00054884	0.998622	0.505416	0.998116	0.885682	0.999932	0.946688	1	0.928406	0.814981	0.999441	0.33339	0.995606	0.978024	0.931362	0.999986	0.495748	0.84108	0.524647	0.546909	0.228049	0.118993
1810009H17Rik	1810009H17RIK	#N/A	#N/A	0.931763	0.93261	0.972726	0.997582	0.955323	0.997331	0.901424	0.945411	0.923969	0.291469	0.998622	0.627513	0.955487	0.95284	0.999932	0.987566	1	0.744474	0.89314	0.999441	0.602265	0.990195	0.742088	0.942998	0.97929	0.99997	0.898489	0.695392	0.471406	0.697143	0.999716
1810009K13Rik	1810009K13RIK	#N/A	#N/A	0.922239	0.340503	0.341314	0.997582	0.953233	0.997331	0.933149	0.432224	0.81238	0.00282582	0.998622	0.864465	0.979422	0.787915	0.999932	0.254796	1	0.797795	0.9965	1	0.359551	0.990195	0.570141	0.772425	0.97929	0.489842	0.84108	0.607917	0.507874	0.0796377	0.474649
1810009M01Rik	1810009M01RIK	#N/A	#N/A	0.993268	0.985535	0.414687	0.997582	0.999856	0.997331	0.928578	0.704775	0.499744	0.0108466	0.998622	0.84384	0.946526	0.949954	0.999932	0.987566	1	0.745113	0.348586	0.999441	0.955996	0.997528	0.931034	0.928817	0.97929	0.704165	0.873606	0.746078	0.165147	0.625917	0.405163
1810009N02Rik	1810009N02RIK	#N/A	#N/A	0.922239	0.997825	0.916292	0.997582	0.953233	0.997331	0.955125	0.883738	0.598987	0.688904	0.998622	0.836706	0.955487	0.792424	0.999932	0.933345	1	0.825044	0.490335	0.999441	0.941083	0.995606	0.780592	0.97449	0.97929	0.831827	0.951851	0.962662	0.982394	0.660692	0.905247
1810009O10Rik	1810009O10RIK	#N/A	#N/A	0.947805	0.791447	0.930686	0.997582	0.953233	0.997331	0.984739	0.551747	0.999044	0.260532	0.998622	0.632924	0.983221	0.892471	0.999932	0.639659	1	0.759303	0.780079	0.999441	0.58474	0.995606	0.907085	0.764055	0.97929	0.99997	0.84108	0.656347	0.652553	0.667329	0.493252
1810010N17Rik	1810010N17RIK	#N/A	#N/A	0.923029	0.891509	0.911749	0.997582	0.977609	0.997331	0.901424	0.66909	0.781811	0.0191935	0.998622	0.923954	0.979322	0.58128	0.999932	0.8556	1	0.878078	0.773777	0.999441	0.728302	0.995606	0.751147	0.764055	0.97929	0.999489	0.954538	0.390637	0.591238	0.868509	0.239773
1810011O10Rik	1810011O10RIK	#N/A	#N/A	0.922239	0.944854	0.524122	0.997582	0.968789	0.997331	0.901424	0.639215	0.986066	0.145202	0.998895	0.861541	0.92666	0.402633	0.999932	0.94002	1	0.873584	0.567193	0.999441	0.710847	0.990195	0.690002	0.772935	0.999986	0.99997	0.68254	0.531948	0.820251	0.886625	0.130318
1810012H11Rik	1810012H11RIK	#N/A	#N/A	0.922239	0.981491	0.0480741	0.997582	0.955323	0.997331	0.901424	0.653969	0.914758	0.00596937	0.998622	0.781014	0.955487	0.593608	0.999932	0.990627	1	0.991251	0.80577	0.999441	0.619646	0.995606	0.747939	0.772425	0.97929	0.502165	0.68254	0.640817	0.644681	0.445852	0.0865665
1810013C15Rik	1810013C15RIK	#N/A	#N/A	0.933004	0.985454	0.683445	0.997582	0.998041	0.997331	0.901424	0.643178	0.957569	0.552899	0.998622	0.99885	0.955487	0.636584	0.999932	0.880561	1	0.769189	0.887227	0.999441	0.794754	0.990195	0.535541	0.741388	0.97929	0.99997	0.84108	0.534676	0.814416	0.936145	0.656252
1810014F10Rik	1810014F10RIK	#N/A	#N/A	0.933609	0.986756	0.417572	0.997582	0.953233	0.997331	0.953079	0.605205	0.820159	0.00951914	0.998622	0.586175	0.968564	0.797521	0.999932	0.858964	1	0.845601	0.961461	0.999441	0.466947	0.995606	0.907085	0.956884	0.999986	0.342779	0.84108	0.63555	0.97535	0.269752	0.0162171
1810014L12Rik	1810014L12RIK	#N/A	#N/A	0.947805	0.811526	0.687971	0.997582	0.953233	0.997331	0.95528	0.384893	0.934185	0.623828	0.998622	0.505416	0.955487	0.611623	0.999932	0.735723	1	0.987068	0.702479	0.999441	0.377579	0.990195	0.768901	0.764055	0.97929	0.99997	0.68254	0.66528	0.250818	0.887039	0.185557
1810015A11Rik	1810015A11RIK	#N/A	#N/A	0.998679	0.922022	0.793765	0.997582	0.955323	0.997331	0.901424	0.673097	0.784442	0.0606851	0.998622	0.998173	0.981634	0.934943	0.999932	0.931186	1	0.744347	0.618284	0.999441	0.799612	0.995606	0.808759	0.741388	0.999986	0.831827	0.951851	0.737126	0.507874	0.662857	0.494444
1810015C04Rik	1810015C04RIK	#N/A	#N/A	0.922239	0.995984	0.693834	0.997582	0.979323	0.997331	0.901424	0.328325	0.391239	0.547548	0.998622	0.932699	0.761789	0.489592	0.999932	0.987566	1	0.687625	0.141157	0.999441	0.442018	0.995606	0.624486	0.772425	0.999986	0.932486	0.701776	0.728366	0.882642	0.325916	0.241084
1810015M01Rik	1810015M01RIK	#N/A	#N/A	0.922239	0.971615	0.565637	0.997582	0.998041	0.997331	0.969636	0.878064	0.989439	0.906702	0.998622	0.885014	0.946526	0.948903	0.999932	0.858964	1	0.983067	0.727287	0.999441	0.794754	0.990195	0.927734	0.741388	0.999986	0.660942	0.971615	0.663563	0.876296	0.859222	0.478878
1810017G16Rik	1810017G16RIK	#N/A	#N/A	0.922239	0.947284	0.536387	0.997582	0.953233	0.997331	0.913951	0.53551	0.585945	0.0201673	0.999946	0.846435	0.985168	0.70245	0.999932	0.987566	1	0.846464	0.788179	0.999441	0.573541	0.990195	0.808759	0.919073	0.999986	0.632264	0.951851	0.754789	0.500311	0.192588	0.631038
1810020C19Rik	1810020C19RIK	#N/A	#N/A	0.922239	0.985454	0.66334	0.997582	0.953233	0.997331	0.901424	0.795826	0.98604	0.0227824	0.998622	0.911749	0.9557	0.765498	0.999932	0.905234	1	0.834944	0.869067	0.999441	0.953783	0.995606	0.554797	0.956884	0.999986	0.495748	0.951851	0.678414	0.545354	0.22427	0.751338
1810020D17Rik	1810020D17RIK	#N/A	#N/A	0.987845	0.908678	0.61004	0.997582	0.969108	0.997331	0.992642	0.801334	0.966949	0.589393	0.998622	0.809244	0.844115	0.996792	0.999932	0.986918	1	0.753353	0.683562	0.999441	0.874045	0.932042	0.871362	0.773307	0.999986	0.533899	0.956454	0.968156	0.308528	0.424409	0.747051
1810021J13Rik	1810021J13RIK	#N/A	#N/A	0.992312	0.891509	0.582947	0.997582	0.998933	0.997331	0.902959	0.860813	0.644304	0.251941	0.998622	0.951437	0.979233	0.979139	0.999932	0.735723	1	0.902265	0.561601	0.999441	0.948777	0.995606	0.951561	0.741388	0.97929	0.781518	0.951851	0.746078	0.786795	0.483942	0.752142
1810022C23Rik	1810022C23RIK	#N/A	#N/A	0.922239	0.583563	0.00607266	0.997582	0.972646	0.997331	0.901424	0.792211	0.065998	5.85261e-06	0.998622	0.847548	0.965098	0.57126	0.999932	0.94287	1	0.938553	0.374166	0.999441	0.710369	0.932042	0.781389	0.608964	0.97929	0.369248	0.68254	0.153452	0.471666	0.0700407	0.0455922
1810026J23Rik	1810026J23RIK	#N/A	#N/A	0.993268	0.989254	0.281311	0.997582	0.977609	0.997331	0.982995	0.96185	0.881011	0.608155	0.998622	0.870429	0.999497	0.943184	0.999932	0.995483	1	0.856584	0.956	0.999441	0.866606	0.995606	0.991794	0.772425	0.97929	0.664519	0.84108	0.966748	0.999983	0.711045	0.606117
1810027O10Rik	1810027O10RIK	#N/A	#N/A	0.922239	0.88657	0.999257	0.997582	0.953233	0.997331	0.903789	0.49756	0.601877	0.00944735	0.998622	0.651955	0.955487	0.980459	0.999932	0.70622	1	0.926226	0.325643	0.999441	0.526208	0.997528	0.845568	0.772425	0.97929	0.993304	0.68254	0.87015	0.334061	0.509871	0.0436643
1810029B16Rik	1810029B16RIK	#N/A	#N/A	0.922239	0.985535	0.878882	0.997582	0.953233	0.997331	0.925886	0.593518	0.811099	0.47464	0.998622	0.508043	0.999209	0.319849	0.999932	0.987566	1	0.826141	0.908146	0.999441	0.424825	0.995606	0.744691	0.942998	0.97929	0.704165	0.84108	0.953331	0.117289	0.667329	0.365281
1810029G24Rik	1810029G24RIK	#N/A	#N/A	0.99773	0.985075	0.929223	0.997582	0.977609	0.997331	0.962985	0.867993	0.681631	0.906362	0.998622	0.848501	0.955487	0.953456	0.999932	0.920638	1	0.754806	0.965921	0.999441	0.93186	0.990195	0.963049	0.815885	0.97929	0.745079	0.951851	0.992797	0.477635	0.658235	0.897849
1810030N24Rik	1810030N24RIK	#N/A	#N/A	0.987845	0.953556	0.193607	0.997582	0.983577	0.997331	0.910108	0.3824	0.898756	0.179035	0.998622	0.668236	0.955487	0.997716	0.999932	0.987566	1	0.43824	0.630623	0.999441	0.884669	0.995606	0.836437	0.869124	0.97929	0.30676	0.84108	0.746078	0.325403	0.852747	0.702643
1810031K02Rik	1810031K02RIK	#N/A	#N/A	0.947805	0.987754	0.614048	0.997582	0.977609	0.997331	0.919021	0.59147	0.98604	0.927284	0.998622	0.957672	0.955487	0.968009	0.999932	0.968482	1	0.670117	0.807512	0.999441	0.807089	0.995606	0.922769	0.764055	0.999986	0.85562	0.951851	0.928103	0.734699	0.857073	0.916448
1810033A06Rik	1810033A06RIK	#N/A	#N/A	0.971442	0.902344	0.178191	0.997582	0.980881	0.997331	0.929406	0.610391	0.658905	0.709379	0.998622	0.754197	0.955487	0.971726	0.999932	0.858964	1	0.586514	0.276621	0.999441	0.969179	0.997528	0.907549	0.655887	0.97929	0.720978	0.84108	0.970138	0.500571	0.733131	0.93256
1810033M07Rik	1810033M07RIK	#N/A	#N/A	0.94577	0.987927	0.610834	0.997582	0.980881	0.997331	0.921144	0.6724	0.823186	0.56904	0.998622	0.995166	0.968564	0.905016	0.999932	0.933345	1	0.825044	0.978133	0.999441	0.794754	0.990195	0.877165	0.741388	0.999986	0.831827	0.951851	0.746078	0.999983	0.857073	0.871734
1810035L17Rik	1810035L17RIK	#N/A	#N/A	0.996603	0.992776	0.863944	0.997582	0.999856	0.999056	0.963197	0.71258	0.751834	0.113393	0.998622	0.784139	0.955487	0.761193	0.999932	0.989253	1	0.622467	0.268659	0.999441	0.963734	0.99683	0.821243	0.993718	0.999986	0.923936	0.987098	0.837779	0.78153	0.206836	0.871734
1810037B05Rik	1810037B05RIK	#N/A	#N/A	0.995432	0.9143	0.0956946	0.997582	0.980091	0.997331	0.901424	0.375746	0.761386	0.435104	0.998622	0.639221	0.981634	0.906212	0.999932	0.858964	1	0.50421	0.965921	0.999441	0.920781	0.990195	0.906973	0.566575	0.999986	0.74173	0.84108	0.956219	0.615338	0.570952	0.617862
1810037C20Rik	1810037C20RIK	#N/A	#N/A	0.922239	0.897942	0.921137	0.997582	0.972646	0.997331	0.901424	0.777113	0.862271	0.826464	0.998622	0.912323	0.981634	0.245687	0.999932	0.873844	1	0.977124	0.833025	0.999441	0.777596	0.995606	0.391607	0.772425	0.97929	0.745079	0.994619	0.733162	0.600548	0.322498	0.365281
1810037G04Rik	1810037G04RIK	#N/A	#N/A	0.993268	0.972806	0.698747	0.997582	0.961316	0.997331	0.901424	0.903274	0.993983	0.227214	0.998622	0.954417	0.955487	0.953092	0.999932	0.987566	1	0.993221	0.741982	0.999441	0.866606	0.990195	0.907056	0.764055	0.999986	0.99997	0.951851	0.979384	0.600548	0.780355	0.411255
1810038H16Rik	1810038H16RIK	#N/A	#N/A	0.944999	0.997352	0.0972258	0.997582	0.995579	0.997331	0.996272	0.919091	0.984675	0.072718	0.998622	0.81839	0.978339	0.995152	0.999932	0.987566	1	0.769142	0.888275	0.999441	0.893388	0.995606	0.827792	0.741388	0.97929	0.625458	0.84108	0.240319	0.315698	0.619526	0.916448
1810042K04Rik	1810042K04RIK	#N/A	#N/A	0.922239	0.407581	0.887631	0.997582	0.955323	0.997331	0.963882	0.969931	0.605308	0.320041	0.998622	0.492544	0.955487	0.853211	0.999932	0.662232	1	0.586514	0.999672	0.999441	0.593749	0.990195	0.907056	0.772425	0.999986	0.93915	0.96653	0.966748	0.779728	0.285538	0.684024
1810043G02Rik	1810043G02RIK	#N/A	#N/A	0.923029	0.843437	0.700807	0.997582	0.953233	0.997331	0.902959	0.532103	0.0760043	0.940116	0.998622	0.792888	0.996665	0.470113	0.999932	0.858964	1	0.55077	0.329933	0.999441	0.978542	0.877442	0.678705	0.797573	0.97929	0.99997	0.948894	0.87263	0.600548	0.857073	0.468731
1810043J12Rik	1810043J12RIK	#N/A	#N/A	0.980889	0.830368	0.928416	0.997582	0.977609	0.997331	0.957029	0.31326	0.473974	0.109885	0.998622	0.535832	0.968564	0.760637	0.999932	0.933345	1	0.0953601	0.704622	0.999441	0.970859	0.990195	0.858675	0.912379	0.999986	0.847268	0.912441	0.575659	0.321774	0.913976	0.843075
1810043M15Rik	1810043M15RIK	#N/A	#N/A	0.922239	0.777597	0.952334	0.997582	0.953233	0.997331	0.996397	0.314507	0.420711	0.00937867	0.998622	0.958488	0.955487	0.792424	0.999932	0.812201	1	0.622467	0.366359	0.999441	0.484699	0.995606	0.984563	0.772425	0.999986	0.896623	0.84108	0.641857	0.457554	0.602495	0.214117
1810044A24Rik	1810044A24RIK	#N/A	#N/A	0.993268	0.978525	0.951149	0.997582	0.999899	0.997331	0.901424	0.972721	0.86653	0.543644	0.998622	0.957672	0.982079	0.516924	0.999932	0.986918	1	0.944769	0.795473	0.999441	0.969179	0.995606	0.651155	0.866739	0.97929	0.831827	0.84108	0.737126	0.999983	0.664812	0.46706
1810044O22Rik	1810044O22RIK	#N/A	#N/A	0.862875	0.935025	0.0562771	0.997582	0.953233	0.997331	0.901424	0.406026	0.696992	0.000303295	0.998622	0.526744	0.989025	0.374206	0.999932	0.987566	1	0.988845	0.702514	0.999441	0.424825	0.995606	0.559477	0.772425	0.999986	0.540618	0.516298	0.407905	0.712357	0.274202	0.0440457
1810045J01Rik	1810045J01RIK	#N/A	#N/A	0.948409	0.864227	0.967909	0.997582	0.976856	0.997331	0.963197	0.883134	0.59313	0.142653	0.998622	0.743348	0.97747	0.959467	0.999932	0.969789	1	0.678453	0.838762	0.999441	0.794754	0.990195	0.989527	0.956884	0.99507	0.856578	0.951851	0.746078	0.999983	0.423999	0.430318
1810045K06Rik	1810045K06RIK	#N/A	#N/A	0.925294	0.820046	0.293399	0.997582	0.989604	0.997331	0.953079	0.955743	0.399441	0.344784	0.998622	0.792542	0.994128	0.853211	0.999932	0.933345	1	0.758563	0.608598	0.999441	0.723291	0.990195	0.981476	0.772425	0.97929	0.653991	0.84108	0.746078	0.582252	0.629167	0.922115
1810046I24Rik	1810046I24RIK	#N/A	#N/A	0.922239	0.978525	0.936473	0.997582	0.998041	0.997331	0.976402	0.91996	0.859713	0.000131998	0.998622	0.905866	0.959141	0.797521	0.999932	0.933345	1	0.983067	0.935025	0.999441	0.753143	0.990195	0.868982	0.773307	0.999986	0.737854	0.951851	0.202316	0.561595	0.0826858	0.079724
1810046J19Rik	1810046J19RIK	#N/A	#N/A	0.922239	0.932482	0.337027	0.997582	0.977247	0.997331	0.901424	0.928901	0.725964	0.116617	0.998622	0.724266	0.899663	0.779399	0.999932	0.687601	1	0.744347	0.253577	0.999441	0.724817	0.995606	0.832669	0.772425	0.97929	0.99997	0.68254	0.987004	0.652553	0.859629	0.046075
1810047C23Rik	1810047C23RIK	#N/A	#N/A	0.922239	0.873319	0.77924	0.997582	0.953233	0.997331	0.901424	0.998242	0.292343	0.818003	0.998622	0.42144	0.955487	0.390742	0.999932	0.986918	1	0.490263	0.761476	0.999441	0.565609	0.990195	0.545114	0.764055	0.97929	0.67185	0.84108	0.779092	0.350094	0.506548	0.333931
1810048J11Rik	1810048J11RIK	#N/A	#N/A	0.922239	0.73211	0.973973	0.997582	0.992504	0.997331	0.988665	0.575873	0.999044	0.953895	0.998895	0.998173	0.928418	0.676173	0.999932	0.86485	1	0.744474	0.683148	0.999441	0.726862	0.990195	0.783128	0.956884	0.993305	0.754826	0.84108	0.734459	0.652553	0.162077	0.787557
1810048P08Rik	1810048P08RIK	#N/A	#N/A	0.922239	0.978686	0.584547	0.997582	0.953233	0.997331	0.978032	0.774388	0.850364	0.504288	0.998622	0.940812	0.986598	0.656028	0.999932	0.987566	1	0.949595	0.781776	0.999441	0.796146	0.995606	0.671088	0.912379	0.999986	0.744927	0.84108	0.953331	0.654892	0.624046	0.866212
1810049H13Rik	1810049H13RIK	#N/A	#N/A	0.996921	0.891997	0.685344	0.997582	0.977609	0.997331	0.901424	0.855648	0.302915	0.37324	0.998622	0.910471	0.995068	0.889334	0.999932	0.987566	1	0.948972	0.462493	0.999441	0.917288	0.990195	0.659891	0.931362	0.97929	0.641424	0.84108	0.910753	0.649109	0.686518	0.963198
1810049K24Rik	1810049K24RIK	#N/A	#N/A	0.922239	0.932234	0.802183	0.997582	0.953233	0.997331	0.953079	0.66709	0.990242	0.449914	0.998622	0.513283	0.955487	0.963559	0.999932	0.807075	1	0.753353	0.650933	0.999441	0.522856	0.995606	0.907085	0.956884	0.97929	0.74173	0.84108	0.735604	0.508034	0.612427	0.185275
1810054O13Rik	1810054O13RIK	#N/A	#N/A	0.993268	0.857028	0.11331	0.997582	0.999856	0.997331	0.901424	0.292371	0.000326632	5.96084e-07	0.998622	0.293221	0.00117813	0.327634	0.999932	0.931186	1	0.405982	0.000210739	0.999441	0.957349	0.990195	0.50013	0.486037	0.97929	0.831827	0.68254	0.746078	0.000642	0.734477	0.150047
1810055E12Rik	1810055E12RIK	#N/A	#N/A	0.922239	0.647714	0.917733	0.997582	0.953233	0.997331	0.901424	0.87351	0.834114	0.906702	0.998622	0.997904	0.984659	0.995172	0.999932	0.53658	1	0.961179	0.943062	0.999441	0.917288	0.995606	0.947532	0.774178	0.97929	0.641424	0.951851	0.958306	0.999983	0.929103	0.958502
1810055G02Rik	1810055G02RIK	#N/A	#N/A	0.993268	0.94398	0.578627	0.997582	0.977609	0.997331	0.916141	0.574407	0.684287	0.00245135	0.998622	0.836319	0.61449	0.812261	0.999932	0.730309	1	0.631727	0.617082	0.999441	0.925646	0.781321	0.71049	0.104488	0.982355	0.704165	0.84108	0.182083	0.966151	0.068354	0.155897
1810057C19Rik	1810057C19RIK	#N/A	#N/A	0.986948	0.564422	0.660374	0.997582	0.953233	0.997331	0.916009	0.56755	0.888097	0.0033761	0.998622	0.81084	0.793735	0.787622	0.999932	0.86556	1	0.653123	0.635833	0.999441	0.90593	0.980996	0.742088	0.486037	0.999986	0.971732	0.97865	0.299363	0.964185	0.0991083	0.206124
1810057E01Rik	1810057E01RIK	#N/A	#N/A	0.947805	0.642163	0.96438	0.997582	0.977609	0.997331	0.951628	0.973006	0.826778	0.619445	0.998622	0.827963	0.955487	0.77769	0.999932	0.300903	1	0.866855	0.707095	0.999441	0.787254	0.995606	0.756042	0.772425	0.97929	0.816253	0.84108	0.9993	0.999983	0.992883	0.152136
1810057P16Rik	1810057P16RIK	#N/A	#N/A	0.92073	0.929315	0.559656	0.997582	0.953233	0.997331	0.987466	0.125211	0.999044	0.0403028	0.998622	0.95116	0.999701	0.792424	0.999932	0.858964	1	0.0205324	0.945384	0.999441	0.461844	0.995606	0.927734	0.912379	0.999986	0.645857	0.84108	0.378859	0.507874	0.423999	0.674724
1810059A23Rik	1810059A23RIK	#N/A	#N/A	0.922239	0.921149	0.663116	0.997582	0.980091	0.997331	0.908066	0.659356	0.859713	0.0592958	0.998622	0.761836	0.793735	0.849453	0.999932	0.890154	1	0.980711	0.358507	0.999441	0.665693	0.990195	0.87509	0.772425	0.999986	0.695588	0.84108	0.619154	0.999983	0.314152	0.746075
1810059G22Rik	1810059G22RIK	#N/A	#N/A	0.922239	0.917324	0.672288	0.997582	0.953233	0.997331	0.954786	0.61863	0.714844	0.0346615	0.998622	0.772813	0.982079	0.968894	0.999932	0.987566	1	0.944769	0.707156	0.999441	0.660116	0.990195	0.907549	0.772425	0.97929	0.99997	0.951851	0.790768	0.19286	0.496584	0.365281
1810060D16Rik	1810060D16RIK	#N/A	#N/A	0.947805	0.987927	0.76855	0.997582	0.989556	0.997331	0.901424	0.33501	0.997604	0.16627	0.998622	0.723343	0.955487	0.77769	0.999932	0.933345	1	0.43824	0.732363	0.999441	0.823987	0.990195	0.575497	0.526095	0.97929	0.99997	0.871674	0.0994759	0.780453	0.857073	0.902365
1810060J02Rik	1810060J02RIK	#N/A	#N/A	0.979206	0.929315	0.295359	0.997582	0.953235	0.997331	0.901424	0.990058	0.851772	0.852193	0.998622	0.627513	0.955487	0.458246	0.999932	0.987566	1	0.725738	0.94179	0.999441	0.620902	0.990195	0.596658	0.741388	0.999986	0.616024	0.808895	0.746078	0.396493	0.738004	0.498946
1810063B05Rik	1810063B05RIK	#N/A	#N/A	0.922239	0.987927	0.986239	0.997582	0.977609	0.997331	0.911678	0.6724	0.819411	0.731959	0.998622	0.550773	0.999656	0.62755	0.999932	0.987566	1	0.465001	0.730467	0.999441	0.795049	0.995606	0.813463	0.912379	0.97929	0.99997	0.951851	0.362196	0.999983	0.500784	0.783692
1810064F22Rik	1810064F22RIK	#N/A	#N/A	0.922239	0.873482	0.797133	0.999149	0.953233	0.997331	0.901424	0.492122	0.599009	0.986775	0.998622	0.743375	0.982079	0.719822	0.999932	0.933345	1	0.928406	0.625867	0.999441	0.475892	0.995606	0.813463	0.95683	0.97929	0.74173	0.84108	0.966748	0.616168	0.991546	0.538964
1810073E21Rik	1810073E21RIK	#N/A	#N/A	0.947805	0.924579	0.094924	0.997582	0.953233	0.997331	0.940065	0.776058	0.829716	0.401715	0.998622	0.559431	0.983492	0.997647	0.999932	0.972573	1	0.586514	0.985394	0.999441	0.67996	0.995606	0.82723	0.764055	0.97929	0.517257	0.84108	0.953331	0.693689	0.445361	0.508221
1810073G14Rik	1810073G14RIK	#N/A	#N/A	0.957836	0.990553	0.135777	0.997582	0.981399	0.997331	0.930876	0.770228	0.766407	0.00772383	0.998622	0.986779	0.984601	0.885374	0.999932	0.987566	1	0.892065	0.720925	0.999441	0.819628	0.995606	0.808759	0.845922	0.97929	0.641424	0.68254	0.545882	0.507874	0.285604	0.432737
1810073N04Rik	1810073N04RIK	#N/A	#N/A	0.922239	0.777597	0.677272	0.997582	0.953233	0.997331	0.901424	0.432387	0.822824	0.856936	0.998622	0.905791	0.982079	0.76167	0.999932	0.839573	1	0.486044	0.698213	0.999441	0.739104	0.995606	0.784383	0.912379	0.999986	0.978851	0.84108	0.852274	0.98307	0.698742	0.721594
1810074P20Rik	1810074P20RIK	#N/A	#N/A	0.922239	0.621587	0.999257	0.997582	0.977609	0.997331	0.901424	0.832862	0.355737	0.516034	0.998622	0.651638	0.955487	0.408177	0.999932	0.699488	1	0.795978	0.466214	0.999441	0.4919	0.995606	0.460894	0.956884	0.986574	0.540618	0.84108	0.953331	0.649109	0.969061	0.185557
2010001J22Rik	2010001J22RIK	#N/A	#N/A	0.947805	0.81335	0.998132	0.997582	0.977609	0.997331	0.916141	0.978042	0.922941	0.182784	0.998622	0.971593	0.996621	0.777438	0.999932	0.577815	1	0.983067	0.976417	0.999441	0.94874	0.995606	0.742088	0.772425	0.97929	0.831827	0.951851	0.534676	0.779256	0.857073	0.498946
2010001M09Rik	2010001M09RIK	#N/A	#N/A	0.922239	0.823737	0.522282	0.997582	0.999856	0.997331	0.981201	0.643825	0.859324	0.952577	0.998622	0.586175	0.996665	0.939832	0.999932	0.701902	1	0.521514	0.972061	0.999441	0.789775	0.995606	0.988378	0.772425	0.999986	0.67746	0.97281	0.812295	0.58413	0.611593	0.635224
2010001O09Rik	2010001O09RIK	#N/A	#N/A	0.922239	0.916846	0.0777376	0.997582	0.953233	0.997331	0.983025	0.654581	0.947842	0.429293	0.998622	0.65151	0.955487	0.942669	0.999932	0.986696	1	0.896763	0.842283	0.999441	0.481972	0.995606	0.893226	0.772425	0.97929	0.495748	0.774495	0.953331	0.659775	0.3879	0.655665
2010003J03Rik	2010003J03RIK	#N/A	#N/A	0.987567	0.9906	0.501675	0.997582	0.999856	0.997331	0.901424	0.580188	0.898417	0.00193892	0.998622	0.79552	0.920667	0.679059	0.999932	0.931796	1	0.537762	0.604621	0.999441	0.964526	0.990195	0.675068	0.772425	0.999986	0.540618	0.951851	0.532064	0.63506	0.0444643	0.493252
2010003O18Rik	2010003O18RIK	#N/A	#N/A	0.985341	0.992776	0.71061	0.997582	0.968789	0.997331	0.901424	0.963839	0.98422	0.736857	0.998622	0.927332	0.970027	0.632791	0.999932	0.987566	1	0.978544	0.830287	0.999441	0.935487	0.995606	0.638946	0.772425	0.996273	0.86248	0.84108	0.788501	0.638309	0.857073	0.705735
2010004A03Rik	2010004A03RIK	#N/A	#N/A	0.922239	0.330739	0.686632	0.997582	0.953233	0.997331	0.901424	0.880995	0.415828	0.011578	0.998622	0.819287	0.955487	0.486934	0.999932	0.0876287	1	0.740462	0.140409	0.999441	0.962046	0.995606	0.608088	0.741388	0.97929	0.641424	0.84108	0.66097	0.205348	0.509871	0.850475
2010004B12Rik	2010004B12RIK	#N/A	#N/A	0.947805	0.958114	0.932673	0.997582	0.987287	0.997331	0.971716	0.674742	0.64711	0.0748747	0.998622	0.753793	0.981634	0.935732	0.999932	0.995483	1	0.580786	0.839377	0.999441	0.925981	0.990195	0.964793	0.884767	0.999986	0.950008	0.951851	0.673901	0.921338	0.318875	0.482545
2010005A06Rik	2010005A06RIK	#N/A	#N/A	0.993361	0.937056	0.950159	0.997582	0.953233	0.997331	0.911678	0.46202	0.883361	0.885632	0.998622	0.974367	0.981634	0.75395	0.999932	0.897573	1	0.622467	0.82411	0.999441	0.713265	0.99683	0.797486	0.954974	0.97929	0.831827	0.84108	0.88914	0.78153	0.697393	0.321796
2010005J08Rik	2010005J08RIK	#N/A	#N/A	0.972514	0.871791	0.96438	0.997582	0.961316	0.997331	0.990251	0.896249	0.555895	0.141401	0.998622	0.883812	0.998116	0.771382	0.999932	0.983055	1	0.964537	0.745932	0.999441	0.732211	0.990195	0.860741	0.979676	0.999986	0.74173	0.956465	0.734459	0.898498	0.494884	0.496928
2010005O13Rik	2010005O13RIK	#N/A	#N/A	0.993268	0.874038	0.600237	0.997582	0.961316	0.997331	0.901424	0.804476	0.511499	0.681864	0.998622	0.743375	0.981682	0.374206	0.999932	0.933345	1	0.622467	0.51082	0.999441	0.827516	0.995453	0.628948	0.772425	0.999986	0.831827	0.84108	0.326847	0.510116	0.667329	0.493252
2010007H12Rik	2010007H12RIK	#N/A	#N/A	0.990768	0.924169	0.77065	0.997582	0.976381	0.997331	0.99669	0.861551	0.74745	0.996209	0.998622	0.999756	0.955487	0.979139	0.999932	0.987566	1	0.906758	0.998291	0.999441	0.946195	0.990195	0.907085	0.764055	0.999986	0.856916	0.922627	0.791434	0.789414	0.868698	0.871734
2010011I20Rik	2010011I20RIK	#N/A	#N/A	0.980265	0.10217	0.77924	0.997582	0.953233	0.997331	0.901424	0.460067	0.745149	9.3785e-06	0.998622	0.370078	0.89699	0.239344	0.999932	0.317061	1	0.923706	0.994125	0.999441	0.402894	0.888947	0.46896	0.988131	0.97929	0.413064	0.815346	0.178542	0.482736	0.325265	0.0303756
2010012F05Rik	2010012F05RIK	#N/A	#N/A	0.923029	0.821498	0.985149	0.997582	0.971366	0.997331	0.990467	0.646466	0.984923	0.712625	0.998622	0.830883	0.972637	0.921504	0.999932	0.656402	1	0.663004	0.908146	0.999441	0.962485	0.995606	0.964793	0.773307	0.993715	0.936482	0.84108	0.746078	0.79126	0.913077	0.641467
2010013E08Rik	2010013E08RIK	#N/A	#N/A	0.993268	0.982719	0.560835	0.997582	0.977609	0.997331	0.901424	0.947804	0.772806	0.19261	0.998622	0.993726	0.955487	0.91837	0.999932	0.655257	1	0.985364	0.986026	0.999441	0.950768	0.990195	0.672418	0.764055	0.97929	0.831827	0.84108	0.944154	0.600548	0.857073	0.494444
2010100O12Rik	2010100O12RIK	#N/A	#N/A	0.995022	0.904844	0.950468	0.997582	0.999856	0.997331	0.901424	0.935892	0.580151	0.935542	0.998622	0.911749	0.955487	0.888855	0.999932	0.858962	1	0.910416	0.439673	0.999441	0.960587	0.995606	0.680443	0.772425	0.97929	0.99997	0.957424	0.99721	0.796878	0.640076	0.711332
2010106G01Rik	2010106G01RIK	#N/A	#N/A	0.979206	0.684292	0.669025	0.997582	0.998041	0.997331	0.901424	0.994054	0.740052	0.976405	0.998622	0.997109	0.955487	0.557481	0.999932	0.933345	1	0.980521	0.972602	0.999441	0.940471	0.933133	0.416469	0.772425	0.999986	0.759303	0.68254	0.953331	0.999983	0.424986	0.365281
2010107E04Rik	2010107E04RIK	#N/A	#N/A	0.922239	0.948405	0.756426	0.997582	0.976655	0.997331	0.981201	0.505928	0.938043	0.583856	0.998622	0.986266	0.981634	0.787131	0.999932	0.93919	1	0.704061	0.843267	0.999441	0.682745	0.99683	0.784165	0.98279	0.999986	0.890027	0.844813	0.584083	0.999983	0.973595	0.778573
2010107G12Rik	2010107G12RIK	#N/A	#N/A	0.973257	0.981491	0.429298	0.997582	0.953233	0.997331	0.901424	0.663921	0.999044	0.231563	0.998622	0.846435	0.968564	0.72781	0.999932	0.929343	1	0.9772	0.965921	0.999441	0.572229	0.992638	0.512636	0.772425	0.97929	0.495748	0.84108	0.916118	0.600548	0.367285	0.744004
2010110K16Rik	2010110K16RIK	#N/A	#N/A	0.93532	0.674365	0.805443	0.997582	0.953233	0.997331	0.924097	0.616299	0.185281	0.619547	0.998622	0.999122	0.985168	0.66585	0.999932	0.987566	1	0.83935	0.528092	0.999441	0.679263	0.896057	0.849351	0.772425	0.97929	0.74173	0.951851	0.746078	0.872711	0.913077	0.610134
2010110M21Rik	2010110M21RIK	#N/A	#N/A	0.947805	0.450072	0.780467	0.997582	0.976655	0.997331	0.942277	0.646276	0.594902	0.241119	0.998622	0.94918	0.965098	0.795523	0.999932	0.718013	1	0.831607	0.804269	0.999441	0.741961	0.990195	0.894755	0.912379	0.999986	0.790905	0.905987	0.746078	0.779841	0.913077	0.446892
2010111I01Rik	2010111I01RIK	#N/A	#N/A	0.922239	0.990553	0.464612	0.997582	0.953233	0.997331	0.938255	0.531504	0.999044	0.290663	0.998622	0.653272	0.97747	0.910713	0.999932	0.858964	1	0.667907	0.0423412	0.999441	0.582655	0.995606	0.907978	0.741388	0.97929	0.74173	0.84108	0.843257	0.839749	0.667329	0.493252
2010200O16Rik	2010200O16RIK	#N/A	#N/A	0.983126	0.985535	0.797786	0.997582	0.953233	0.997331	0.959502	0.651826	0.856707	0.236826	0.998622	0.991155	0.955487	0.778654	0.999932	0.997393	1	0.758563	0.408878	0.999441	0.794754	0.995606	0.769408	0.772425	0.97929	0.99997	0.84108	0.589343	0.807303	0.423999	0.67446
2010204I15Rik	2010204I15RIK	#N/A	#N/A	0.993361	0.991833	0.972563	0.997582	0.999856	0.997331	0.901424	0.987793	0.999044	0.307442	0.998622	0.998069	0.996665	0.693076	0.999932	0.99225	1	0.797007	0.685517	0.999441	0.971253	0.995606	0.733337	0.772425	0.97929	0.74173	0.84108	0.953331	0.652553	0.667329	0.936919
2010300G19Rik	2010300G19RIK	#N/A	#N/A	0.922239	0.899082	0.422221	0.997582	0.972646	0.997331	0.901424	0.669221	0.723803	0.29497	0.998622	0.808555	0.955487	0.893974	0.999932	0.985022	1	0.988971	0.938125	0.999441	0.509781	0.871528	0.637287	0.759111	0.97929	0.704165	0.864433	0.651605	0.783603	0.288212	0.744004
2010301N04Rik	2010301N04RIK	#N/A	#N/A	0.922239	0.466287	0.862909	0.997582	0.953233	0.997331	0.987385	0.505928	0.504869	0.0935505	0.999946	0.725276	0.946526	0.985164	0.999932	0.850674	1	0.475195	0.971307	0.999441	0.973023	0.905253	0.980291	0.778178	0.999986	0.924992	0.877199	0.746078	0.325626	0.920338	0.479068
2010305A19Rik	2010305A19RIK	#N/A	#N/A	0.959105	0.937056	0.470072	0.997582	0.968789	0.997331	0.913567	0.591175	0.947842	0.0630029	0.999529	0.932361	0.975314	0.647281	0.999932	0.978845	1	0.834944	0.949833	0.999441	0.676585	0.995606	0.761448	0.741388	0.97929	0.97328	0.84108	0.746078	0.600548	0.234568	0.862393
2010305C02Rik	2010305C02RIK	#N/A	#N/A	0.922239	0.964698	0.132212	0.997582	0.953233	0.997331	0.938695	0.789298	0.915924	0.988012	0.998622	0.657791	0.813844	0.54039	0.999932	0.987566	1	0.640282	0.395315	0.999441	0.795049	0.990195	0.785152	0.741388	0.97929	0.752702	0.84108	0.90575	0.652553	0.240092	0.508221
2010308M01Rik	2010308M01RIK	#N/A	#N/A	0.947805	0.933063	0.992976	0.997582	0.981399	0.997331	0.991217	0.687339	0.858897	0.843638	0.998622	0.886527	0.955487	0.972371	0.999932	0.858964	1	0.744347	0.651282	0.999441	0.948316	0.995606	0.844961	0.942998	0.97929	0.831827	0.951851	0.953331	0.779256	0.661266	0.936919
2010311D03Rik	2010311D03RIK	#N/A	#N/A	0.953551	0.991833	0.844522	0.997582	0.953233	0.997331	0.901424	0.927067	0.682883	0.546119	0.998622	0.38714	0.980287	0.402633	0.999932	0.987566	1	0.631727	0.717636	0.999441	0.451615	0.995606	0.567897	0.974181	0.97929	0.641424	0.84108	0.755845	0.321419	0.859222	0.325421
2010315L10Rik	2010315L10RIK	#N/A	#N/A	0.922239	0.929315	0.664088	0.997582	0.953233	0.997331	0.941372	0.470784	0.953033	0.386196	0.998622	0.913757	0.955487	0.916676	0.999932	0.762531	1	0.744347	0.722778	0.999441	0.592924	0.993877	0.991794	0.741388	0.999986	0.859322	0.951632	0.916311	0.510116	0.793484	0.65699
2010316F05Rik	2010316F05RIK	#N/A	#N/A	0.993268	0.930081	0.797221	0.997582	0.980881	0.997331	0.928578	0.58844	0.754824	0.0562147	0.998622	0.761681	0.985168	0.845528	0.999932	0.959206	1	0.570722	0.689983	0.999441	0.958009	0.995606	0.789824	0.973612	0.999986	0.757951	0.973218	0.726795	0.316114	0.731347	0.69083
2010319C14Rik	2010319C14RIK	#N/A	#N/A	0.922239	0.542244	0.29154	0.997582	0.977609	0.997331	0.960183	0.742715	0.390394	0.309614	0.999529	0.809244	0.955487	0.976562	0.999932	0.52222	1	0.991373	0.359032	0.999441	0.702047	0.995606	0.989527	0.741388	0.999986	0.647802	0.847444	0.775514	0.446057	0.918208	0.724748
2010321M09Rik	2010321M09RIK	#N/A	#N/A	0.980265	0.73053	0.278436	0.997582	0.953233	0.997331	0.901424	0.477398	0.538199	0.9432	0.998622	0.994766	0.946526	0.68186	0.999932	0.933345	1	0.653859	0.972858	0.999441	0.691408	0.913463	0.863026	0.772425	0.999986	0.74173	0.68254	0.966748	0.984703	0.667329	0.404495
2200001I15Rik	2200001I15RIK	#N/A	#N/A	0.996603	9.48e-05	0.0141573	0.997582	0.953233	0.780152	0.901424	0.538385	0.000153648	0.10108	0.998622	0.99885	0.150993	0.943184	0.999932	0.466976	1	0.653859	0.404125	0.999441	0.795627	0.00558653	0.785552	1.17e-06	0.97929	0.704165	0.951851	0.430173	0.316275	0.325264	0.0547853
2210008I11Rik	2210008I11RIK	#N/A	#N/A	0.922239	0.511823	0.499553	0.997582	0.953233	0.997331	0.940698	0.500657	0.794366	0.227214	0.998622	0.731929	0.955487	0.828904	0.999932	0.329106	1	0.912858	0.591084	0.999441	0.506231	0.995606	0.838836	0.772425	0.97929	0.60986	0.84108	0.98477	0.81202	0.767935	0.142857
2210010A19Rik	2210010A19RIK	#N/A	#N/A	0.922239	0.9936	0.883003	0.997582	0.953233	0.997331	0.901424	0.64501	0.978564	0.0284287	0.998622	0.505416	0.955487	0.538916	0.999932	0.908192	1	0.841709	0.683148	0.999441	0.455253	0.993877	0.390496	0.772425	0.97929	0.70591	0.84108	0.439909	0.779256	0.265786	0.0119427
2210012G02Rik	2210012G02RIK	#N/A	#N/A	0.922239	0.382675	0.77924	0.997582	0.953233	0.997331	0.996284	0.660059	0.364211	0.265859	0.998622	0.34696	0.981634	0.653787	0.999932	0.571989	1	0.625877	0.671893	0.999441	0.429502	0.990195	0.808759	0.826999	0.983115	0.495748	0.84108	0.950815	0.33254	0.330675	0.352177
2210013K02Rik	2210013K02RIK	#N/A	#N/A	0.922239	0.969712	0.480668	0.997582	0.955323	0.997331	0.901424	0.805692	0.932564	0.414127	0.998622	0.802698	0.964338	0.886148	0.999932	0.987566	1	0.932182	0.914483	0.999441	0.679092	0.995606	0.730134	0.956884	0.97929	0.540618	0.951851	0.966748	0.999983	0.423999	0.871734
2210016L21Rik	2210016L21RIK	#N/A	#N/A	0.922239	0.951729	0.468029	0.997582	0.953233	0.997331	0.925886	0.330851	0.858946	0.241038	0.998622	0.809781	0.968564	0.992846	0.999932	0.955476	1	0.744347	0.721684	0.999441	0.426166	0.995606	0.847262	0.764055	0.999986	0.538074	0.84108	0.873356	0.999983	0.46652	0.561938
2210018M03Rik	2210018M03RIK	#N/A	#N/A	0.993268	0.804497	0.996625	0.997582	0.961316	0.997331	0.940065	0.963172	0.769372	0.200933	0.998622	0.79552	0.792398	0.854496	0.999932	0.593767	1	0.744347	0.0878904	0.999441	0.842597	0.995453	0.771469	0.942572	0.97929	0.625318	0.832979	0.653932	0.900025	0.170641	0.936919
2210021A15Rik	2210021A15RIK	#N/A	#N/A	0.922239	0.380392	0.610413	0.997582	0.965358	0.997331	0.901424	0.76169	0.729113	0.562243	0.998622	0.695259	0.981634	0.365989	0.999932	0.473583	1	0.834944	0.893002	0.999441	0.600462	0.990195	0.621502	0.836758	0.97929	0.670801	0.84108	0.960711	0.423514	0.606908	0.42176
2210021J22Rik	2210021J22RIK	#N/A	#N/A	0.922239	0.871672	0.821501	0.997582	0.953233	0.997331	0.962985	0.616299	0.827269	0.607213	0.998622	0.743348	0.98123	0.889334	0.999932	0.753233	1	0.521514	0.781489	0.999441	0.957349	0.997528	0.97679	0.912379	0.97929	0.831827	0.951851	0.908837	0.933599	0.830816	0.211713
2210023G05Rik	2210023G05RIK	#N/A	#N/A	0.993268	0.883019	0.700065	0.997582	0.999856	0.997331	0.934426	0.985365	0.988273	0.0323375	0.998622	0.970175	0.998116	0.916743	0.999932	0.86485	1	0.915463	0.372671	0.999441	0.96373	0.995606	0.918942	0.922949	0.999226	0.99997	0.84108	0.579486	0.600548	0.513672	0.42176
2210402C18Rik	2210402C18RIK	#N/A	#N/A	0.958171	0.804497	0.825316	0.997582	0.955323	0.997331	0.992578	0.89061	0.553158	0.313107	0.998622	0.696275	0.965098	0.828237	0.999932	0.925959	1	0.758563	0.66642	0.999441	0.730665	0.990195	0.953402	0.942998	0.999986	0.831827	0.84108	0.479168	0.660043	0.948039	0.878607
2210404D11Rik	2210404D11RIK	#N/A	#N/A	0.993268	0.966018	0.806717	0.997582	0.961316	0.997331	0.901424	0.826933	0.887878	0.0508926	0.998622	0.98467	0.965536	0.516924	0.999932	0.933817	1	0.927761	0.657113	0.999441	0.905078	0.997528	0.6235	0.947306	0.97929	0.900783	0.84108	0.548858	0.508864	0.36206	0.919766
2210407G14Rik	2210407G14RIK	#N/A	#N/A	0.922239	0.524962	0.914099	0.997582	0.953233	0.997331	0.901424	0.130233	0.850711	0.291445	0.998622	0.995166	0.981634	0.870398	0.999932	0.514209	1	0.428741	0.949725	0.999441	0.432389	0.995453	0.783128	0.956884	0.97929	0.831827	0.84108	0.734459	0.652553	0.913077	0.508221
2210409M21Rik	2210409M21RIK	#N/A	#N/A	0.947805	0.987825	0.975444	0.997582	0.955323	0.997331	0.937141	0.811614	0.9236	0.667528	0.998622	0.957672	0.99947	0.921298	0.999932	0.986918	1	0.846464	0.965457	0.999441	0.955996	0.995606	0.908723	0.942998	0.97929	0.99997	0.84108	0.916118	0.999983	0.913077	0.744004
2210412D01Rik	2210412D01RIK	#N/A	#N/A	0.922239	0.850284	0.687971	0.997582	0.953233	0.997331	0.946156	0.738513	0.999044	0.967361	0.998622	0.630688	0.955487	0.765498	0.999932	0.9232	1	0.841709	0.886082	0.999441	0.507146	0.990195	0.806486	0.942998	0.999986	0.641424	0.84108	0.476771	0.999983	0.612096	0.697263
2210412K09Rik	2210412K09RIK	#N/A	#N/A	0.922239	0.650157	0.458371	0.997582	0.953233	0.997331	0.901424	0.484585	0.458514	0.287757	0.998622	0.608905	0.818962	0.473736	0.999932	0.809773	1	0.867571	0.928499	0.999441	0.526208	0.927656	0.575497	0.741388	0.999986	0.581885	0.84108	0.479457	0.780453	0.45713	0.71532
2210413P10Rik	2210413P10RIK	#N/A	#N/A	0.922239	0.960475	0.690589	0.997582	0.953233	0.999056	0.901424	0.375746	0.665266	0.0101517	0.998622	0.628886	0.955487	0.446868	0.999932	0.96533	1	0.893954	0.424451	0.999441	0.426166	0.995606	0.63513	0.964755	0.97929	0.74173	0.68254	0.674459	0.78153	0.615696	0.0395862
2210413P12Rik	2210413P12RIK	#N/A	#N/A	0.990768	0.239775	0.958694	0.997582	0.994474	0.997331	0.901424	0.662199	0.390926	0.504318	0.998622	0.761768	0.995731	0.96232	0.999932	0.281714	1	0.608536	0.323292	0.999441	0.969667	0.990195	0.807276	0.772425	0.97929	0.99997	0.95277	0.734459	0.62952	0.913273	0.684473
2210415M20Rik	2210415M20RIK	#N/A	#N/A	0.947805	0.946641	0.906667	0.997582	0.968789	0.997331	0.982995	0.582089	0.938693	0.191509	0.998622	0.974301	0.986702	0.883953	0.999932	0.969151	1	0.754702	0.909559	0.999441	0.715939	0.995606	0.75516	0.85472	0.999986	0.99997	0.951851	0.756842	0.528717	0.655307	0.843863
2210417D09Rik	2210417D09RIK	#N/A	#N/A	0.922239	0.9143	0.57069	0.997582	0.953233	0.997331	0.992892	0.330851	0.564789	0.0599286	0.998622	0.761681	0.955487	0.992846	0.999932	0.87909	1	0.697995	0.260762	0.999441	0.466947	0.995606	0.952795	0.892327	0.999986	0.704165	0.84108	0.954281	0.457554	0.582535	0.354526
2210418O10Rik	2210418O10RIK	#N/A	#N/A	0.992312	0.993072	0.985301	0.997582	0.961316	0.997331	0.940065	0.760858	0.974606	0.00828902	0.998622	0.628886	0.989025	0.816194	0.999932	0.987566	1	0.50421	0.812383	0.999441	0.795049	0.995606	0.984563	0.81816	0.999986	0.883245	0.951851	0.746078	0.476812	0.288549	0.295112
2210421G13Rik	2210421G13RIK	#N/A	#N/A	0.99979	0.932967	0.378392	0.997582	0.981399	0.997331	0.901424	0.585825	0.977227	0.921175	0.998622	0.668236	0.998638	0.693076	0.999932	0.938981	1	0.5467	0.949078	0.999441	0.948777	0.995606	0.754163	0.741388	0.999986	0.863593	0.713146	0.988803	0.520196	0.911685	0.411612
2300002D11Rik	2300002D11RIK	#N/A	#N/A	0.922239	0.783754	0.534533	0.997582	0.953233	0.997331	0.901424	0.571328	0.533845	0.965553	0.998622	0.987602	0.986443	0.97798	0.999932	0.744514	1	0.747787	0.706123	0.999441	0.715928	0.990195	0.766695	0.772425	0.97929	0.552228	0.84108	0.966748	0.873639	0.516065	0.95549
2300003C06Rik	2300003C06RIK	#N/A	#N/A	0.979885	0.991833	0.872032	0.997582	0.953233	0.997331	0.901424	0.580652	0.710673	0.328588	0.998622	0.95141	0.996665	0.337754	0.999932	0.893645	1	0.834944	0.744235	0.999441	0.638458	0.992988	0.591981	0.772425	0.97929	0.831827	0.84108	0.953331	0.312606	0.325264	0.713753
2300003P22Rik	2300003P22RIK	#N/A	#N/A	0.947805	0.991833	0.986697	0.997582	0.980091	0.997331	0.937222	0.521355	0.851704	0.868156	0.998622	0.879092	0.887468	0.759553	0.999932	0.936827	1	0.631727	0.412615	0.999441	0.795049	0.990195	0.880493	0.772425	0.97929	0.99997	0.951851	0.746078	0.312606	0.857073	0.936919
2300008B03Rik	2300008B03RIK	#N/A	#N/A	0.922239	0.445077	0.727171	0.997582	0.953233	0.997331	0.940065	0.466251	0.00577242	0.0158248	0.999529	0.830868	0.955487	0.63452	0.999932	0.817589	1	0.865277	0.0176736	0.999441	0.469305	0.990195	0.769263	0.97288	0.980047	0.74173	0.74456	0.550543	0.535312	0.804671	0.107816
2310001A20Rik	2310001A20RIK	#N/A	#N/A	0.922239	0.0417952	0.00874831	0.997582	0.953233	0.997331	0.901424	0.639215	0.0401482	1.39337e-05	0.998895	0.642995	0.955487	0.733097	0.999932	0.537371	1	0.845601	0.65874	0.999441	0.457204	0.619946	0.783404	0.423452	0.999986	0.277335	0.68254	0.0994759	0.636209	0.0697298	0.0725455
2310002B06Rik	2310002B06RIK	#N/A	#N/A	0.993268	0.991762	0.965728	0.997582	0.977609	0.997331	0.987385	0.59147	0.660975	0.696799	0.998622	0.667852	0.996665	0.861661	0.999932	0.923312	1	0.451514	0.698289	0.999441	0.911074	0.995606	0.988583	0.912379	0.97929	0.831827	0.951851	0.734459	0.507874	0.940525	0.744004
2310002L09Rik	2310002L09RIK	#N/A	#N/A	0.922239	0.991833	0.532718	0.997582	0.953233	0.997331	0.901424	0.641829	0.759852	0.881696	0.998622	0.540027	0.996621	0.239344	0.999932	0.95784	1	0.834944	0.918557	0.999441	0.379273	0.995606	0.472169	0.772425	0.97929	0.704165	0.68254	0.943698	0.153761	0.857073	0.16987
2310003C23Rik	2310003C23RIK	#N/A	#N/A	0.922239	0.559677	0.828946	0.997582	0.979323	0.997331	0.901424	0.187648	0.527198	0.171103	0.998622	0.921103	0.981634	0.323611	0.999932	0.739776	1	0.428741	0.747644	0.999441	0.531622	0.990195	0.439922	0.764055	0.97929	0.835699	0.91255	0.909094	0.598592	0.0338697	0.825334
2310003F16Rik	2310003F16RIK	#N/A	#N/A	0.958587	0.986183	0.603887	0.997582	0.953233	0.997331	0.901424	0.308457	0.534153	0.493071	0.998622	0.89942	0.783411	0.332413	0.999932	0.947074	1	0.554895	0.209225	0.999441	0.565609	0.995606	0.386631	0.908432	0.97929	0.924992	0.613563	0.98001	0.961586	0.182987	0.077238
2310003H01Rik	2310003H01RIK	#N/A	#N/A	0.923029	0.969818	0.575351	0.997582	0.955323	0.997331	0.953068	0.53551	0.781119	0.536137	0.998622	0.717565	0.991497	0.990191	0.999932	0.942719	1	0.978544	0.823318	0.999441	0.480791	0.995606	0.997584	0.861778	0.97929	0.990411	0.951851	0.941014	0.983585	0.667329	0.361309
2310003L22Rik	2310003L22RIK	#N/A	#N/A	0.998679	0.991669	0.856608	0.997582	0.992504	0.997331	0.901424	0.880087	0.819411	0.973313	0.998622	0.858083	0.996665	0.635746	0.999932	0.987566	1	0.836633	0.860375	0.999441	0.957627	0.995606	0.630353	0.912379	0.999986	0.862565	0.84108	0.939891	0.652553	0.880595	0.508221
2310003P10Rik	2310003P10RIK	#N/A	#N/A	0.922239	0.995984	0.395771	0.997582	0.953233	0.997331	0.983393	0.543714	0.456575	0.984671	0.998622	0.741048	0.946526	0.968894	0.999932	0.987566	1	0.997672	0.160383	0.999441	0.513744	0.996317	0.780632	0.919073	0.999986	0.641424	0.84108	0.436298	0.999983	0.992972	0.398304
2310004I24Rik	2310004I24RIK	#N/A	#N/A	0.94577	0.495183	0.694531	0.997582	0.953233	0.997331	0.93465	0.421737	0.23214	0.094053	0.998622	0.628886	0.955487	0.797656	0.999932	0.930887	1	0.9772	0.786075	0.999441	0.377727	0.859293	0.802001	0.912379	0.97929	0.398481	0.84108	0.69433	0.779256	0.276114	0.434199
2310004L02Rik	2310004L02RIK	#N/A	#N/A	0.922239	0.921149	0.951919	0.997582	0.986063	0.997331	0.901424	0.519752	0.997734	0.4062	0.998622	0.95141	0.975085	0.793254	0.999932	0.735723	1	0.663279	0.887975	0.999441	0.691408	0.995606	0.731238	0.760681	0.97929	0.99997	0.98787	0.43558	0.924682	0.922405	0.670438
2310005E10Rik	2310005E10RIK	#N/A	#N/A	0.922239	0.803942	0.687971	0.997582	0.953233	0.997331	0.901424	0.642056	0.682883	0.000232593	0.998622	0.387382	0.972637	0.294043	0.999932	0.858964	1	0.651025	0.433359	0.999441	0.460723	0.995606	0.460894	0.829114	0.97929	0.704165	0.84108	0.167255	0.205348	0.0422197	0.522119
2310005N01Rik	2310005N01RIK	#N/A	#N/A	0.947805	0.307735	0.878611	0.997582	0.953233	0.997331	0.901424	0.695792	0.790034	0.187173	0.998622	0.632924	0.968564	0.66633	0.999932	0.143951	1	0.837751	0.741982	0.999441	0.567039	0.99683	0.596076	0.772425	0.999986	0.831827	0.68254	0.89216	0.971608	0.434979	0.268855
2310005N03Rik	2310005N03RIK	#N/A	#N/A	0.990768	0.991833	0.812009	0.997582	0.999856	0.997331	0.992642	0.658964	0.994331	0.901664	0.998622	0.824918	0.946526	0.920152	0.999932	0.863455	1	0.670464	0.639641	0.999441	0.960541	0.990195	0.804483	0.921397	0.97929	0.869918	0.84108	0.83147	0.513559	0.757683	0.936935
2310005O14Rik	2310005O14RIK	#N/A	#N/A	0.993268	0.991833	0.806367	0.997582	0.977609	0.997331	0.901424	0.738047	0.9904	0.0048167	0.998622	0.986779	0.957632	0.647061	0.999932	0.987566	1	0.886481	0.800495	0.999441	0.797044	0.995606	0.573354	0.959519	0.97929	0.71852	0.868057	0.549283	0.400332	0.136615	0.779008
2310005P05Rik	2310005P05RIK	#N/A	#N/A	0.99979	0.990553	0.403119	0.997582	0.953233	0.997331	0.958229	0.713299	0.414954	0.523545	0.998622	0.605945	0.149325	0.893078	0.999932	0.717894	1	0.622467	0.0415374	0.999441	0.794754	0.990195	0.967868	0.741388	0.97929	0.533899	0.94676	0.775087	0.160171	0.202519	0.698061
2310006J04Rik	2310006J04RIK	#N/A	#N/A	0.976132	0.986183	0.704278	0.997582	0.970444	0.997331	0.968586	0.665518	0.59914	0.579679	0.998622	0.991951	0.998116	0.980027	0.999932	0.858964	1	0.806221	0.684688	0.999441	0.794849	0.990195	0.878436	0.741388	0.999986	0.831827	0.951851	0.916118	0.779256	0.857073	0.871734
2310007A19Rik	2310007A19RIK	#N/A	#N/A	0.922239	0.81335	0.926158	0.997582	0.999856	0.998939	0.993733	0.96775	0.580262	0.96492	0.998895	0.737826	0.996665	0.739368	0.999932	0.873844	1	0.758563	0.696006	0.999441	0.691408	0.990195	0.808759	0.858836	0.97929	0.99997	0.819294	0.746078	0.435405	0.671793	0.854724
2310007F21Rik	2310007F21RIK	#N/A	#N/A	0.922239	0.993257	0.596344	0.997582	0.953233	0.997331	0.901424	0.632059	0.59723	0.416381	0.998622	0.628886	0.955487	0.66585	0.999932	0.997393	1	0.930574	0.542823	0.999441	0.424825	0.995606	0.439922	0.772425	0.999986	0.810691	0.70643	0.966511	0.994406	0.83833	0.0919653
2310008H04Rik	2310008H04RIK	#N/A	#N/A	0.949732	0.929315	0.946396	0.997582	0.977609	0.997331	0.976402	0.902011	0.883361	0.739782	0.998622	0.712494	0.932725	0.776578	0.999932	0.987566	1	0.657456	0.51324	0.999441	0.794754	0.990195	0.964716	0.772425	0.999986	0.99997	0.951851	0.637219	0.653396	0.667329	0.498946
2310008H09Rik	2310008H09RIK	#N/A	#N/A	0.922239	0.777597	0.699598	0.997582	0.953233	0.997331	0.901424	0.655483	0.726783	0.422106	0.998622	0.695259	0.946526	0.534414	0.999932	0.808609	1	0.789804	0.692409	0.999441	0.685898	0.990195	0.621502	0.795369	0.97929	0.751197	0.84108	0.764228	0.779256	0.857073	0.484711
2310008M10Rik	2310008M10RIK	#N/A	#N/A	0.972514	0.966676	0.96374	0.997582	0.955323	0.997331	0.901424	0.961426	0.578129	0.0803608	0.998622	0.843298	0.955487	0.430382	0.999932	0.869267	1	0.870024	0.538403	0.999441	0.794754	0.995606	0.541961	0.799554	0.97929	0.984033	0.705945	0.69195	0.915789	0.862116	0.0670287
2310008M20Rik	2310008M20RIK	#N/A	#N/A	0.992312	0.932739	0.214419	0.997582	0.976655	0.997331	0.940065	0.559824	0.508494	0.104794	0.998895	0.84384	0.959141	0.839097	0.999932	0.987566	1	0.73654	0.606323	0.999441	0.730665	0.990195	0.821678	0.768178	0.97929	0.641424	0.84108	0.641006	0.600548	0.671468	0.508221
2310009E04Rik	2310009E04RIK	#N/A	#N/A	0.922239	0.73211	0.614536	0.997582	0.968789	0.999056	0.93283	0.844738	0.326044	0.492822	0.998622	0.902901	0.976925	0.927636	0.999932	0.858964	1	0.977742	0.507285	0.999441	0.728356	0.990195	0.907085	0.772425	0.97929	0.833514	0.951851	0.966748	0.78153	0.617359	0.744004
2310009E07Rik	2310009E07RIK	#N/A	#N/A	0.973467	0.708463	0.0494688	0.997582	0.953233	0.997331	0.963197	0.521355	0.594188	0.000691331	0.998622	0.905791	0.839243	0.968717	0.999932	0.735723	1	0.823032	0.322168	0.999441	0.549241	0.990195	0.845568	0.772425	0.97929	0.331636	0.68254	0.734459	0.166519	0.528715	0.105069
2310009N05Rik	2310009N05RIK	#N/A	#N/A	0.995432	0.944124	0.79306	0.997582	0.953233	0.997331	0.928766	0.49756	0.999044	0.492735	0.998622	0.986779	0.991631	0.765498	0.999932	0.933345	1	0.702779	0.976972	0.999441	0.683197	0.995606	0.603066	0.932319	0.97929	0.852131	0.92835	0.967917	0.733474	0.667329	0.892587
2310010B21Rik	2310010B21RIK	#N/A	#N/A	0.922239	0.907426	0.96438	0.997582	0.953233	0.997331	0.995296	0.821862	0.448229	0.706631	0.998622	0.915228	0.965098	0.919815	0.999932	0.987566	1	0.751548	0.707156	0.999441	0.978055	0.990195	0.978999	0.772425	0.97929	0.99997	0.84108	0.966748	0.779256	0.667329	0.936919
2310010G13Rik	2310010G13RIK	#N/A	#N/A	0.973323	0.868154	0.4884	0.997582	0.989604	0.997331	0.993733	0.646466	0.999044	0.168812	0.998895	0.911542	0.965957	0.914228	0.999932	0.894861	1	0.744572	0.920939	0.999441	0.853709	0.995606	0.932222	0.772425	0.999226	0.704165	0.84108	0.746078	0.58874	0.916813	0.496182
2310011J03Rik	2310011J03RIK	#N/A	#N/A	0.923029	0.73211	0.700978	0.997582	0.953233	0.997331	0.901424	0.961848	0.251859	0.893342	0.998622	0.872871	0.996665	0.676173	0.999932	0.881609	1	0.925735	0.420488	0.999441	0.957349	0.990195	0.782378	0.764055	0.999986	0.831827	0.854387	0.746078	0.996009	0.575173	0.774708
2310014H19Rik	2310014H19RIK	#N/A	#N/A	0.922239	0.917454	0.69367	0.997582	0.953233	0.997331	0.901424	0.556443	0.0940165	0.0653828	0.998622	0.809278	0.974689	0.314252	0.999932	0.978189	1	0.945804	0.185745	0.999441	0.551701	0.990195	0.415227	0.764055	0.97929	0.831827	0.68254	0.410274	0.999983	0.79803	0.0637072
2310015N07Rik	2310015N07RIK	#N/A	#N/A	0.947805	0.971497	0.610834	0.997582	0.953233	0.997331	0.901424	0.499318	0.717932	0.67603	0.998622	0.920822	0.968564	0.799635	0.999932	0.988291	1	0.657456	0.636154	0.999441	0.724817	0.995606	0.728867	0.956884	0.996221	0.641424	0.951851	0.953331	0.560568	0.942252	0.936919
2310015N21Rik	2310015N21RIK	#N/A	#N/A	0.947805	0.859502	0.546019	0.997582	0.977609	0.997331	0.977551	0.588195	0.901843	0.548314	0.998622	0.966095	0.983221	0.991799	0.999932	0.776797	1	0.72313	0.812886	0.999441	0.794754	0.995606	0.982782	0.764055	0.97929	0.831827	0.957668	0.846344	0.922903	0.823087	0.866644
2310016A09Rik	2310016A09RIK	#N/A	#N/A	0.941571	0.864227	0.646009	0.997582	0.953233	0.997331	0.901424	0.53551	0.505507	0.0089651	0.998622	0.988132	0.981634	0.653988	0.999932	0.921703	1	0.744347	0.498518	0.999441	0.684985	0.995606	0.621502	0.850069	0.97929	0.612229	0.962696	0.746078	0.297663	0.410353	0.493252
2310016C08Rik	2310016C08RIK	#N/A	#N/A	0.960583	0.987825	0.254303	0.997582	0.994278	0.997331	0.975992	0.580188	0.00954949	0.224102	0.998622	0.965083	0.955487	0.801277	0.999932	0.807915	1	0.653859	0.236495	0.999441	0.881733	0.314232	0.840116	0.741594	0.999986	0.540618	0.937924	0.473469	0.999983	0.52503	0.555339
2310016C16Rik	2310016C16RIK	#N/A	#N/A	0.984016	0.627616	1.81e-05	0.997582	0.977609	0.997331	0.925886	0.978014	0.112007	1.04745e-05	0.998622	0.998173	0.899663	0.774437	0.999932	0.995483	1	0.910947	0.773702	0.999441	0.960138	0.706201	0.954037	0.104	0.97929	0.277335	0.68254	0.0213	0.354723	0.150607	0.25939
2310016E02Rik	2310016E02RIK	#N/A	#N/A	0.990768	0.991762	0.603887	0.998466	0.953233	0.997331	0.992892	0.96115	0.915624	0.00295982	0.998622	0.75344	0.981634	0.876612	0.999932	0.987566	1	0.763291	0.711811	0.999441	0.795049	0.995606	0.977054	0.772425	0.97929	0.99997	0.993742	0.718656	0.379313	0.244485	0.171569
2310016F22Rik	2310016F22RIK	#N/A	#N/A	0.947805	0.993072	0.785485	0.997582	0.977609	0.997331	0.986409	0.764219	0.729102	0.0169604	0.998622	0.792888	0.955487	0.86414	0.999932	0.92328	1	0.586514	0.964533	0.999441	0.775801	0.990195	0.858992	0.772425	0.999986	0.831827	0.84108	0.430173	0.464985	0.492915	0.201273
2310016K04Rik	2310016K04RIK	#N/A	#N/A	0.99773	0.990553	0.567982	0.997582	0.999856	0.997331	0.901424	0.819463	0.46931	0.483658	0.998622	0.831727	0.981634	0.319028	0.999932	0.987566	1	0.977124	0.739245	0.999441	0.717369	0.990195	0.372674	0.772425	0.97929	0.943177	0.84108	0.550958	0.652553	0.996811	0.181581
2310016M24Rik	2310016M24RIK	#N/A	#N/A	0.947805	0.995984	0.644755	0.997582	0.953233	0.997331	0.916112	0.892881	0.711564	0.0033761	0.998622	0.722556	0.985267	0.771382	0.999932	0.983055	1	0.772219	0.782626	0.999441	0.676585	0.995606	0.744691	0.996706	0.999986	0.540618	0.951851	0.843257	0.507874	0.172152	0.0211
2310016N21Rik	2310016N21RIK	#N/A	#N/A	0.922239	0.994431	0.635494	0.997582	0.953233	0.997331	0.901424	0.642962	0.926277	0.410255	0.998622	0.797449	0.979422	0.239344	0.999932	0.989276	1	0.983067	0.899868	0.999441	0.497599	0.995606	0.372674	0.772425	0.97929	0.99997	0.68254	0.956943	0.261471	0.405711	0.365281
2310020H19Rik	2310020H19RIK	#N/A	#N/A	0.948456	0.929315	0.833141	0.997582	0.977609	0.997331	0.951726	0.776492	0.879797	0.683065	0.998622	0.632924	0.860952	0.868631	0.999932	0.901487	1	0.60051	0.707086	0.999441	0.802218	0.990195	0.753189	0.772425	0.999986	0.704165	0.84108	0.430173	0.808259	0.785931	0.493252
2310020H20Rik	2310020H20RIK	#N/A	#N/A	0.922239	0.708463	0.00833184	0.997582	0.953233	0.997331	0.950607	0.393127	0.137334	0.000253891	0.998622	0.87762	0.955487	0.839072	0.999932	0.987566	1	0.740575	0.820358	0.999441	0.457204	0.689383	0.78583	0.388232	0.97929	0.482965	0.697138	0.224499	0.494632	0.130141	0.273749
2310020P08Rik	2310020P08RIK	#N/A	#N/A	0.925063	0.985535	0.912437	0.997582	0.993079	0.997331	0.901424	0.815911	0.792356	0.716861	0.998622	0.941022	0.955487	0.54538	0.999932	0.987566	1	0.977124	0.628066	0.999441	0.811799	0.997863	0.592075	0.772425	0.97929	0.924222	0.84108	0.916118	0.874209	0.423999	0.498946
2310021P13Rik	2310021P13RIK	#N/A	#N/A	0.947805	0.973122	0.735007	0.997582	0.992504	0.997331	0.901424	0.995529	0.681313	0.944289	0.998622	0.854536	0.9971	0.603919	0.999932	0.987566	1	0.858691	0.744235	0.999441	0.8219	0.993316	0.606049	0.912764	0.97929	0.831827	0.993742	0.899559	0.659775	0.850816	0.565286
2310022A10Rik	2310022A10RIK	#N/A	#N/A	0.947805	0.993072	0.981693	0.997582	0.980881	0.997331	0.93397	0.936184	0.838374	0.783145	0.998622	0.900908	0.988474	0.914228	0.999932	0.987566	1	0.961159	0.838513	0.999441	0.796607	0.995606	0.994155	0.947569	0.97929	0.99997	0.951851	0.91775	0.779256	0.913077	0.871734
2310022B05Rik	2310022B05RIK	#N/A	#N/A	0.922239	0.937056	0.621298	0.997582	0.953233	0.997331	0.99669	0.324498	0.708726	0.0680542	0.998622	0.870183	0.955487	0.79549	0.999932	0.923312	1	0.657456	0.334849	0.999441	0.472424	0.995606	0.921038	0.994793	0.999986	0.704165	0.84108	0.109532	0.787127	0.667329	0.772878
2310032D16Rik	2310032D16RIK	#N/A	#N/A	0.922239	0.88657	0.99012	0.997582	0.953233	0.997331	0.901424	0.47208	0.847973	0.905468	0.998622	0.809244	0.924832	0.337009	0.999932	0.807915	1	0.834944	0.545059	0.999441	0.474161	0.990195	0.552061	0.904166	0.999986	0.831827	0.84108	0.702976	0.18069	0.631413	0.399222
2310033K02Rik	2310033K02RIK	#N/A	#N/A	0.978202	0.312123	0.464612	0.997582	0.977609	0.997331	0.972201	0.79079	0.336642	1.10115e-05	0.998622	0.891455	0.946526	0.955535	0.999932	0.863455	1	0.758563	0.687229	0.999441	0.957849	0.773968	0.948514	0.772425	NA	0.641424	NA	0.467019	0.117289	0.325264	1.79e-09
2310033P09Rik	2310033P09RIK	#N/A	#N/A	0.973666	0.934256	0.708371	0.997582	0.953233	0.997331	0.901424	0.799635	0.164026	0.779192	0.998622	0.957672	0.793735	0.693076	0.999932	0.947074	1	0.984932	0.0279318	0.999441	0.795049	0.995606	0.742088	0.942998	0.97929	0.831827	0.68254	0.953331	0.677344	0.661036	0.185145
2310034L04Rik	2310034L04RIK	#N/A	#N/A	0.922239	0.864227	0.660094	0.997582	0.971438	0.997331	0.985006	0.619114	0.999044	0.101196	0.998622	0.867447	0.946526	0.894118	0.999932	0.986696	1	0.930766	0.777663	0.999441	0.561409	0.990195	0.906545	0.999995	0.97929	0.871447	0.84108	0.961609	0.615069	0.855357	0.188688
2310035C23Rik	2310035C23RIK	#N/A	#N/A	0.922239	0.821498	0.66449	0.997582	0.953233	0.997331	0.901424	0.64296	0.71828	0.439371	0.998622	0.695135	0.946526	0.576864	0.999932	0.925959	1	0.768311	0.818411	0.999441	0.679549	0.990195	0.639398	0.896961	0.97929	0.886911	0.84108	0.953331	0.619983	0.980611	0.493252
2310035K24Rik	2310035K24RIK	#N/A	#N/A	0.922239	0.938997	0.9352	0.997582	0.953233	0.997331	0.970481	0.515199	0.693957	0.030191	0.998622	0.809244	0.995068	0.823056	0.999932	0.987566	1	0.759531	0.651469	0.999441	0.612209	0.995606	0.783987	0.912764	0.97929	0.831827	0.84108	0.734459	0.602998	0.54029	0.112818
2310036D22Rik	2310036D22RIK	#N/A	#N/A	0.961872	0.952104	0.670826	0.997582	0.953233	0.999056	0.961635	0.6724	0.936111	0.93691	0.998622	0.960785	0.965098	0.870398	0.999932	0.947074	1	0.868441	0.811532	0.999441	0.737644	0.995606	0.960888	0.945713	0.999986	0.67185	0.84108	0.92649	0.939661	0.857343	0.568816
2310036O22Rik	2310036O22RIK	#N/A	#N/A	0.925294	0.903613	0.666596	0.997582	0.953233	0.997331	0.901424	0.945411	0.778997	0.696799	0.998622	0.589358	0.981634	0.496049	0.999932	0.980439	1	0.737641	0.965384	0.999441	0.511152	0.990195	0.638946	0.848927	0.97929	0.772528	0.84108	0.969466	0.154406	0.991893	0.540673
2310037I24Rik	2310037I24RIK	#N/A	#N/A	0.922239	0.883019	0.696452	0.997582	0.953233	0.997331	0.914964	0.825714	0.169902	0.509964	0.998622	0.861541	0.985168	0.906499	0.999932	0.962863	1	0.824196	0.38857	0.999441	0.979136	0.986591	0.874073	0.741388	0.999986	0.982957	0.951851	0.661156	0.795858	0.979805	0.918199
2310037P21Rik	2310037P21RIK	#N/A	#N/A	0.998679	0.000515202	0.985786	0.997582	0.953233	0.997331	0.977551	0.47917	0.00483203	0.00773607	0.999946	0.735124	0.761789	0.943184	0.999932	0.151579	1	0.983067	0.561601	0.999441	0.424825	0.0648244	0.940216	0.772425	0.97929	0.641424	0.84108	0.532592	0.897138	0.130478	0.496182
2310039E09Rik	2310039E09RIK	#N/A	#N/A	0.947805	0.934256	0.729261	0.997582	0.953233	0.997331	0.901424	0.663921	0.988137	0.525874	0.998622	0.702621	0.998526	0.266298	0.999932	0.893697	1	0.969795	0.995314	0.999441	0.462397	0.99683	0.39912	0.772425	0.97929	0.831827	0.68254	0.953331	0.155784	0.65754	0.365281
2310039H08Rik	2310039H08RIK	#N/A	#N/A	0.922239	0.759837	0.872032	0.997582	0.953233	0.997331	0.902322	0.619114	0.592616	0.730999	0.998622	0.75034	0.981634	0.957217	0.999932	0.695983	1	0.980711	0.600199	0.999441	0.558332	0.995606	0.878391	0.772425	0.999986	0.903759	0.975416	0.828251	0.996243	0.740565	0.576039
2310040C09Rik	2310040C09RIK	#N/A	#N/A	0.922239	0.564422	0.605074	0.997582	0.999856	0.997331	0.992642	0.79388	0.203339	0.749719	0.998622	0.962385	0.983221	0.951628	0.999932	0.880093	1	0.98647	0.464462	0.999441	0.785678	0.990195	0.906588	0.772425	0.97929	0.831827	0.84108	0.971813	0.389213	0.857073	0.498946
2310041H06Rik	2310041H06RIK	#N/A	#N/A	0.923029	0.992776	0.112468	0.997582	0.999856	0.997331	0.992578	0.962889	0.544397	0.808232	0.999529	0.776465	0.955487	0.850584	0.999932	0.82065	1	0.864667	0.837947	0.999441	0.795049	0.990195	0.908723	0.486037	0.99507	0.540618	0.956465	0.746078	0.999983	0.996949	0.374034
2310042D19Rik	2310042D19RIK	#N/A	#N/A	0.922239	0.929315	0.59895	0.997582	0.953233	0.997331	0.901424	0.678789	0.794366	0.790567	0.998622	0.830868	0.983221	0.633783	0.999932	0.996407	1	0.986558	0.94212	0.999441	0.600462	0.990195	0.585725	0.772425	0.97929	0.799079	0.84108	0.953331	0.407992	0.909991	0.694636
2310042G06Rik	2310042G06RIK	#N/A	#N/A	0.96139	0.97752	0.19201	0.997582	0.953233	0.997331	0.901424	0.659356	0.990242	0.00923989	0.998622	0.867818	0.955487	0.5017	0.999932	0.930711	1	0.923933	0.734953	0.999441	0.691408	0.995606	0.742088	0.741388	0.999986	0.64308	0.485161	0.222697	0.934713	0.470548	0.162667
2310042L06Rik	2310042L06RIK	#N/A	#N/A	0.922239	0.828335	0.549678	0.998621	0.981399	0.997331	0.913567	0.927834	0.777721	0.252039	0.998622	0.434014	0.955487	0.90106	0.999932	0.931186	1	0.483281	0.816629	0.999441	0.651279	0.990195	0.88765	0.92899	0.97929	0.772736	0.951851	0.966748	0.787788	0.161003	0.508058
2310042N02Rik	2310042N02RIK	#N/A	#N/A	0.993268	0.73211	0.563374	0.997582	0.992186	0.997331	0.966361	0.993606	0.464441	0.511683	0.998622	0.968047	0.983492	0.263095	0.999932	0.80603	1	0.989134	0.472279	0.999441	0.98061	0.990195	0.478192	0.772425	0.97929	0.74548	0.749886	0.703737	0.711023	0.524544	0.218131
2310043K02Rik	2310043K02RIK	#N/A	#N/A	0.922239	0.864227	0.932804	0.997582	0.977609	0.999056	0.951726	0.640398	0.953423	0.308493	0.999529	0.748465	0.999209	0.997647	0.999932	0.927117	1	0.725738	0.98001	0.999441	0.702047	0.992988	0.9032	0.912379	0.999986	0.91218	0.951851	0.746078	0.652553	0.783092	0.803246
2310043N13Rik	2310043N13RIK	#N/A	#N/A	0.980265	0.872291	0.462087	0.997582	0.953233	0.997331	0.901424	0.924566	0.831954	0.520288	0.998622	0.743375	0.981634	0.75395	0.999932	0.740803	1	0.744347	0.828983	0.999441	0.790248	0.997528	0.906973	0.942998	0.999986	0.277335	0.951851	0.747058	0.78153	0.423999	0.744004
2310044G17Rik	2310044G17RIK	#N/A	#N/A	0.98937	0.939754	0.785485	0.997582	0.983105	0.997331	0.901424	0.498908	0.492093	0.128442	0.998622	0.632924	0.955487	0.613161	0.999932	0.860248	1	0.440137	0.221641	0.999441	0.989712	0.995606	0.609155	0.764055	0.97929	0.932632	0.84108	0.998117	0.932023	0.122284	0.764177
2310044H10Rik	2310044H10RIK	#N/A	#N/A	0.922239	0.810156	0.834941	0.997582	0.999856	0.997331	0.901424	0.6724	0.984847	0.725101	0.998622	0.872252	0.981634	0.39156	0.999932	0.699488	1	0.896763	0.882571	0.999441	0.730899	0.995606	0.580952	0.741388	0.97929	0.952573	0.951851	0.534676	0.527629	0.731966	0.500387
2310045A20Rik	2310045A20RIK	#N/A	#N/A	0.922239	0.978525	0.400496	0.997582	0.953233	0.997331	0.901424	0.522065	0.123816	0.500118	0.998622	0.608961	0.904506	0.362743	0.999932	0.858964	1	0.949681	0.122646	0.999441	0.395315	0.995606	0.472169	0.741388	0.97929	0.704165	0.68254	0.746078	0.43231	0.509871	0.16596
2310045B01Rik	2310045B01RIK	#N/A	#N/A	0.948409	0.945347	0.942741	0.997582	0.953233	0.997331	0.901424	0.905277	0.725127	0.125988	0.998622	0.754887	0.976925	0.90661	0.999932	0.968482	1	0.797319	0.692459	0.999441	0.711567	0.995606	0.906973	0.777858	0.999986	0.74548	0.95277	0.995255	0.667831	0.499743	0.207292
2310046G15Rik	2310046G15RIK	#N/A	#N/A	0.995432	0.93783	0.780196	0.997582	0.979323	0.997331	0.982576	0.654199	0.928288	0.336454	0.998622	0.900908	0.974887	0.997992	0.999932	0.987566	1	0.668817	0.995699	0.999441	0.919354	0.995606	0.991671	0.913202	0.999986	0.831827	0.951851	0.966748	0.780855	0.661625	0.489036
2310046K01Rik	2310046K01RIK	#N/A	#N/A	0.922239	0.355138	0.698747	0.997582	0.955323	0.997331	0.994599	0.515063	0.0207161	0.0161243	0.998622	0.753793	0.955487	0.96033	0.999932	0.788631	1	0.845601	0.100338	0.999441	0.506231	0.893282	0.951236	0.982039	0.999986	0.767848	0.84108	0.110793	0.363249	0.667329	0.562745
2310046K10Rik	2310046K10RIK	#N/A	#N/A	0.971442	0.964652	0.916202	0.997582	0.998041	0.997331	0.958676	0.623036	0.968377	0.486835	0.998622	0.863691	0.964094	0.942918	0.999932	0.987566	1	0.653427	0.784776	0.999441	0.917529	0.995606	0.968901	0.931362	0.999986	0.99997	0.951851	0.910572	0.611155	0.886645	0.744004
2310046O06Rik	2310046O06RIK	#N/A	#N/A	0.922239	0.846457	0.679436	0.997582	0.953233	0.997331	0.911678	0.71258	0.504869	0.488032	0.998622	0.979703	0.984659	0.70245	0.999932	0.858964	1	0.865976	0.657113	0.999441	0.795049	0.990195	0.680443	0.741388	0.97929	0.974326	0.832648	0.700259	0.939778	0.942185	0.580935
2310047C04Rik	2310047C04RIK	#N/A	#N/A	0.922239	0.991833	0.580095	0.997582	0.953233	0.997331	0.901424	0.683157	0.999044	0.53913	0.998622	0.885014	0.984659	0.45625	0.999932	0.988291	1	0.735912	0.968492	0.999441	0.953783	0.995606	0.638946	0.942998	0.97929	0.540618	0.951851	0.476771	0.999983	0.667329	0.500387
2310047C17Rik	2310047C17RIK	#N/A	#N/A	0.922239	0.939925	0.878882	0.997582	0.955323	0.997331	0.960183	0.538385	0.834114	0.358498	0.999529	0.948375	0.659564	0.965431	0.999932	0.873844	1	0.753353	0.258202	0.999441	0.676585	0.990195	0.98467	0.764055	0.999986	0.863322	0.792817	0.746078	0.507874	0.942316	0.210165
2310047D13Rik	2310047D13RIK	#N/A	#N/A	0.733582	0.790636	0.178191	0.997582	0.953233	0.997331	0.901424	0.0821519	4.34282e-06	0.0097731	0.998622	0.8764	0.0253792	0.922753	0.999932	0.947074	1	0.324855	4.95143e-05	0.999441	0.424825	0.990195	0.907085	0.741388	0.97929	0.831827	0.68254	0.875946	0.0624298	0.667329	0.21627
2310047H23Rik	2310047H23RIK	#N/A	#N/A	0.948409	0.929315	0.548114	0.997582	0.972725	0.997331	0.901424	0.663921	0.765865	0.0345776	0.998622	0.865992	0.985312	0.228914	0.999932	0.987566	1	0.893954	0.80378	0.999441	0.728971	0.993316	0.372674	0.912379	0.97929	0.684632	0.855095	0.953331	0.305738	0.0407	0.503559
2310047I15Rik	2310047I15RIK	#N/A	#N/A	0.922239	0.949109	0.569727	0.997582	0.953233	0.997331	0.908066	0.800694	0.480942	0.414238	0.998622	0.802698	0.992936	0.768462	0.999932	0.457018	1	0.744474	0.636154	0.999441	0.960449	0.990195	0.951483	0.748611	0.97929	0.495748	0.951851	0.536009	0.790789	0.868737	0.81386
2310047M10Rik	2310047M10RIK	#N/A	#N/A	0.957357	0.949632	0.615554	0.997582	0.953233	0.997331	0.938443	0.976537	0.983926	0.517235	0.998622	0.837463	0.981634	0.728868	0.999932	0.86485	1	0.753353	0.895014	0.999441	0.909259	0.995606	0.991671	0.772425	0.97929	0.90839	0.851374	0.923493	0.652553	0.611593	0.950123
2310050B20Rik	2310050B20RIK	#N/A	#N/A	0.922239	0.595636	0.582046	0.997582	0.953233	0.997331	0.908066	0.806309	0.231793	0.0381828	0.998622	0.627513	0.955487	0.866123	0.999932	0.610892	1	0.744347	0.27432	0.999441	0.531622	0.995606	0.810135	0.970591	0.999986	0.831827	0.84108	0.916167	0.596824	0.471839	0.248804
2310051D06Rik	2310051D06RIK	#N/A	#N/A	0.922239	0.946344	0.908164	0.997582	0.976655	0.997331	0.968497	0.933097	0.842104	0.901138	0.998622	0.846479	0.991497	0.75395	0.999932	0.987566	1	0.837751	0.804936	0.999441	0.938066	0.995606	0.988378	0.942998	0.97929	0.99997	0.951851	0.746078	0.999983	0.661625	0.871734
2310056P07Rik	2310056P07RIK	#N/A	#N/A	0.995432	0.9143	0.949909	0.997582	0.991191	0.997331	0.938695	0.699247	0.954211	0.119447	0.998622	0.858083	0.965098	0.877993	0.999932	0.933345	1	0.668817	0.857291	0.999441	0.979053	0.995606	0.894755	0.912379	0.999986	0.99997	0.951851	0.771481	0.708597	0.117459	0.809045
2310057D15Rik	2310057D15RIK	#N/A	#N/A	0.922239	0.984355	0.396953	0.997582	0.953233	0.997331	0.942277	0.543714	0.98211	0.636007	0.998622	0.923541	0.999849	0.688168	0.999932	0.987566	1	0.808576	0.989025	0.999441	0.624685	0.997528	0.695927	0.957929	0.97929	0.665593	0.84108	0.87059	0.672929	0.667329	0.922739
2310057G13Rik	2310057G13RIK	#N/A	#N/A	0.947805	0.960475	0.8679	0.997582	0.972725	0.997331	0.901424	0.664535	0.772892	0.473891	0.998622	0.815552	0.961632	0.790053	0.999932	0.996407	1	0.980711	0.938125	0.999441	0.711567	0.995606	0.789125	0.772425	0.97929	0.74173	0.84108	0.916118	0.511909	0.667329	0.703509
2310057H16Rik	2310057H16RIK	#N/A	#N/A	0.947805	0.978525	0.608186	0.997582	0.971438	0.997331	0.977551	0.641829	0.927892	0.00427122	0.998622	0.95687	0.928418	0.978032	0.999932	0.797572	1	0.831915	0.672168	0.999441	0.744823	0.990195	0.99639	0.741388	0.999986	0.757951	0.846216	0.107204	0.622793	0.263404	0.604791
2310058J06Rik	2310058J06RIK	#N/A	#N/A	0.922239	0.753796	0.799862	0.997582	0.955323	0.997331	0.901424	0.680539	0.674457	0.605303	0.998622	0.844903	0.955487	0.792031	0.999932	0.81343	1	0.752704	0.696708	0.999441	0.866606	0.995606	0.948514	0.741388	0.999986	0.651643	0.847881	0.922292	0.98307	0.657783	0.7115
2310061A22Rik	2310061A22RIK	#N/A	#N/A	0.961009	0.687827	0.844522	0.997582	0.999856	0.997331	0.901424	0.708455	0.725117	0.961825	0.998622	0.885014	0.996603	0.792983	0.999932	0.75044	1	0.804477	0.748983	0.999441	0.899725	0.995453	0.490115	0.772425	0.97929	0.74173	0.951851	0.953331	0.779256	0.942836	0.744004
2310061F22Rik	2310061F22RIK	#N/A	#N/A	0.962835	0.713126	0.945012	0.997582	0.953233	0.997331	0.901424	0.329389	0.808574	0.643967	0.998895	0.955583	0.955487	0.599515	0.999932	0.858964	1	0.490263	0.843267	0.999441	0.673295	0.990195	0.772598	0.754603	0.999986	0.580339	0.951851	0.40676	0.686981	0.831573	0.736554
2310061G07Rik	2310061G07RIK	#N/A	#N/A	0.923029	0.00319586	0.681247	0.997582	0.953233	0.997331	0.901424	0.403593	3.31878e-05	0.0839795	0.998622	0.245362	0.350848	0.906883	0.999932	0.0107657	1	0.964864	2.71795e-05	0.999441	0.411514	0.896057	0.758838	0.772425	0.97929	0.641424	0.84108	0.746078	0.100016	0.509871	0.0712493
2310061I09Rik	2310061I09RIK	#N/A	#N/A	0.922239	0.806437	0.614048	0.997582	0.953233	0.997331	0.901424	0.515762	0.999044	0.934357	0.998622	0.965198	0.898407	0.449725	0.999932	0.858964	1	0.744474	0.656852	0.999441	0.64007	0.990195	0.628948	0.912379	0.97929	0.495748	0.84108	0.746078	0.600548	0.624528	0.47385
2310061N23Rik	2310061N23RIK	#N/A	#N/A	0.922239	0.00810055	0.00392193	0.997582	0.953233	0.997331	0.962985	0.952359	0.00251588	0.42753	0.999529	0.46381	0.968564	0.939832	0.999932	0.0493646	1	0.439299	0.0210974	1	0.526208	0.619946	0.964793	0.690676	0.97929	0.582153	0.84108	0.975584	0.607153	0.385766	0.500577
2310065K24Rik	2310065K24RIK	#N/A	#N/A	0.950947	0.982719	0.696976	0.997582	0.999856	0.997331	0.901424	0.858341	0.999044	0.847382	0.998622	0.997109	0.998116	0.266298	0.999932	0.985302	1	0.967991	0.98858	0.999441	0.900825	0.998318	0.386631	0.912379	0.97929	0.704165	0.855296	0.544295	0.683928	0.590298	0.245146
2310066E14Rik	2310066E14RIK	#N/A	#N/A	0.922239	0.852818	0.672957	0.997582	0.965552	0.997331	0.901424	0.80308	0.144917	0.0951856	0.998622	0.695109	0.996665	0.657398	0.999932	1	1	0.826149	0.512304	0.999441	0.457204	0.933133	0.712157	0.741388	0.97929	0.704165	0.855854	0.578116	0.999983	0.538205	0.127213
2310066N05Rik	2310066N05RIK	#N/A	#N/A	0.979216	0.985535	0.915508	0.997582	0.976655	0.997331	0.901424	0.991468	0.959747	0.775562	0.998622	0.988132	0.959946	0.589041	0.999932	0.893697	1	0.975469	0.934754	0.999441	0.958009	0.995606	0.567897	0.946323	0.999986	0.543023	0.84108	0.746078	0.999983	0.661036	0.54191
2310067B10Rik	2310067B10RIK	#N/A	#N/A	0.998014	0.993072	0.937983	0.997582	0.960664	0.997331	0.901424	0.673097	0.826835	0.110773	0.998622	0.9923	0.955487	0.576864	0.999932	0.925959	1	0.834652	0.892989	0.999441	0.794754	0.990195	0.557938	0.948531	0.999986	0.495748	0.84108	0.764643	0.585251	0.12493	0.802345
2310067E08Rik	2310067E08RIK	#N/A	#N/A	0.675146	0.873319	0.559656	0.997582	0.953233	0.997331	0.901424	0.130233	0.505829	0.0721486	0.998622	0.784465	0.966705	0.761193	0.999932	0.939605	1	0.586514	0.481091	0.999441	0.320484	0.990195	0.714736	0.772425	0.97929	0.99997	0.84108	0.268316	0.409556	0.662766	0.852171
2310067G05Rik	2310067G05RIK	#N/A	#N/A	0.922239	0.849884	0.361493	0.997582	0.970282	0.997331	0.901424	0.678789	0.617269	0.0056796	0.998622	0.84767	0.965098	0.9432	0.999932	0.808609	1	0.988971	0.559564	0.999441	0.683197	0.995606	0.860778	0.946323	0.97929	0.704165	0.84108	0.637219	0.389044	0.555349	0.133102
2310069I04Rik	2310069I04RIK	#N/A	#N/A	0.995432	0.993072	0.27199	0.997582	0.999856	0.997331	0.946156	0.750829	0.882269	0.0590775	0.998622	0.85953	0.957485	0.898323	0.999932	0.909978	1	0.723595	0.899627	0.999441	0.99777	0.995606	0.907085	0.741388	0.993117	0.704165	0.84108	0.550543	0.849899	0.47772	0.308118
2310069P03Rik	2310069P03RIK	#N/A	#N/A	0.998679	0.978686	0.868418	0.997582	0.953233	0.997331	0.992578	0.924073	0.999044	0.606835	0.998622	0.712494	0.997587	0.872183	0.999932	0.967957	1	0.739317	0.971815	0.999441	0.772551	0.995606	0.944453	0.772425	0.985906	0.99997	0.951851	0.87515	0.999983	0.470548	0.710136
2310073E15Rik	2310073E15RIK	#N/A	#N/A	0.922239	0.805989	0.967174	0.997582	0.999856	0.997331	0.983025	0.694432	0.790034	0.420018	0.998622	0.799387	0.955487	0.77769	0.999932	0.863455	1	0.79368	0.839377	0.999441	0.728356	0.990195	0.78583	0.987002	0.999986	0.652652	0.760924	0.746078	0.652553	0.73932	0.665809
2310075A12Rik	2310075A12RIK	#N/A	#N/A	0.971533	0.944124	0.874221	0.997582	0.971366	0.997331	0.901424	0.675415	0.834114	0.782246	0.998622	0.82518	0.955487	0.586936	0.999932	0.927727	1	0.744347	0.662045	0.999441	0.948706	0.995606	0.391607	0.741388	0.97929	0.831827	0.84108	0.637219	0.600548	0.857073	0.508221
2310076L09Rik	2310076L09RIK	#N/A	#N/A	0.922239	0.901866	0.393835	0.997582	0.987287	0.997331	0.978032	0.588195	0.91088	0.423945	0.998622	0.998095	0.955487	0.792424	0.999932	0.987566	1	0.744347	0.831259	0.999441	0.762918	0.990195	0.986764	0.764055	0.97929	0.405902	0.948562	0.764643	0.871443	0.232077	0.713753
2310079N02Rik	2310079N02RIK	#N/A	#N/A	0.93067	0.675095	0.41839	0.997582	0.953233	0.997331	0.992892	0.982816	0.858539	0.000962876	0.998622	0.43731	0.783411	0.901209	0.999932	0.930887	1	0.704462	0.569657	0.999441	0.432389	0.933133	0.871743	0.798502	0.97929	0.963576	0.851374	0.432933	0.994406	0.0697561	0.185213
2400001E08Rik	2400001E08RIK	#N/A	#N/A	0.948409	0.930081	0.999667	0.997582	0.953233	0.997331	0.901424	0.942344	0.945481	0.341345	0.998622	0.695259	0.946526	0.755216	0.999932	0.987566	1	0.744474	0.661771	0.999441	0.691408	0.990195	0.78182	0.788583	0.982519	0.704165	0.951851	0.966748	0.938365	0.184424	0.980061
2400003B06Rik	2400003B06RIK	#N/A	#N/A	0.922239	0.874983	0.852374	0.997582	0.999856	0.997331	0.908066	0.804798	0.949891	0.00075549	0.998622	0.864241	0.999497	0.809731	0.999932	0.777825	1	0.915114	0.98001	0.999441	0.794754	0.995606	0.907085	0.942572	0.999986	0.72577	0.885226	0.48279	0.174836	0.147075	0.494444
2400003C14Rik	2400003C14RIK	#N/A	#N/A	0.922239	0.971497	0.915428	0.999747	0.953233	0.997331	0.966241	0.452954	0.971854	0.996804	0.998622	0.785287	0.978644	0.790441	0.999932	0.880093	1	0.84645	0.957494	0.999441	0.435212	0.995606	0.964318	0.912379	0.97929	0.564024	0.951851	0.976906	0.600548	0.913289	0.744004
2400003N08Rik	2400003N08RIK	#N/A	#N/A	0.987845	0.584258	0.968842	0.997582	0.992504	0.997331	0.96114	0.972721	0.653479	0.0947022	0.998622	0.99745	0.968564	0.941399	0.999932	0.657495	1	0.989429	0.556623	0.999441	0.95066	0.995606	0.819746	0.853599	0.97929	0.890658	0.939519	0.557713	0.768378	0.423999	0.559887
2400006A19Rik	2400006A19RIK	#N/A	#N/A	0.948409	0.922022	0.98109	0.997582	0.977609	0.997331	0.982296	0.809191	0.920262	0.988638	0.998622	0.957672	0.968564	0.979139	0.999932	0.858964	1	0.976489	0.80966	0.999441	0.799612	0.995606	0.808759	0.957929	0.97929	0.831827	0.951851	0.966748	0.785087	0.913273	0.936919
2400006N03Rik	2400006N03RIK	#N/A	#N/A	0.987567	0.873319	0.322326	0.997582	0.953233	0.997331	0.901424	0.491819	0.660975	0.123525	0.998622	0.857396	0.983221	0.714218	0.999932	0.934098	1	0.834652	0.706123	0.999441	0.368494	0.990195	0.386631	0.772425	0.97929	0.456713	0.84108	0.953331	0.561228	0.499743	0.815187
2400009B11Rik	2400009B11RIK	#N/A	#N/A	0.984016	0.937056	0.609891	0.997582	0.953233	0.997331	0.931368	0.972721	0.277723	0.490643	0.998622	0.853443	0.955487	0.798957	0.999932	0.858964	1	0.869363	0.341152	0.999441	0.721008	0.990195	0.802001	0.78009	0.97929	0.74173	0.84108	0.637219	0.511909	0.942185	0.881183
2400010D15Rik	2400010D15RIK	#N/A	#N/A	0.979206	0.992776	0.0940078	0.997582	0.975595	0.997331	0.901424	0.909732	0.912301	0.00514749	0.998622	0.846139	0.980287	0.285636	0.999932	0.987566	1	0.865243	0.80378	0.999441	0.795049	0.996237	0.471271	0.741388	0.97929	0.856818	0.68254	0.0759563	0.605583	0.978696	0.0881014
2400010G15Rik	2400010G15RIK	#N/A	#N/A	0.922239	0.972658	0.57573	0.997582	0.977609	0.997331	0.902959	0.661369	0.489957	0.523735	0.998622	0.995166	0.955487	0.5017	0.999932	0.992042	1	0.867317	0.467139	0.999441	0.711567	0.995606	0.620623	0.797573	0.999986	0.77351	0.84108	0.988913	0.668624	0.37068	0.505425
2410001C21Rik	2410001C21RIK	#N/A	#N/A	0.922239	0.459282	0.802981	0.997582	0.953233	0.997331	0.901424	0.708443	0.165218	0.41759	0.998622	0.417102	0.955487	0.228914	0.999932	0.554365	1	0.699793	0.177602	0.999441	0.432389	0.995606	0.372674	0.912379	0.97929	0.592842	0.67891	0.737126	0.535312	0.718619	0.0309118
2410001E19Rik	2410001E19RIK	#N/A	#N/A	0.918356	0.898999	0.0477109	0.997582	0.953233	0.997331	0.901424	0.738893	0.770646	0.0199836	0.998622	0.627513	0.881503	0.810132	0.999932	0.894881	1	0.837751	0.753575	0.999441	0.429185	0.841057	0.811154	0.486037	0.999986	0.495748	0.84108	0.373413	0.78153	0.124359	0.492864
2410001H17Rik	2410001H17RIK	#N/A	#N/A	0.922239	0.270721	0.874221	0.997582	0.961316	0.997331	0.990251	0.924525	0.17895	5.04944e-06	0.998622	0.492544	0.980287	0.948585	0.999932	0.480624	1	0.617598	0.651605	0.999441	0.477018	0.990195	0.822111	0.912379	0.999986	0.90994	0.864005	0.41114	0.117289	0.113206	0.063763
2410002F23Rik	2410002F23RIK	#N/A	#N/A	0.94577	0.880281	0.895341	0.997582	0.965358	0.997331	0.901424	0.82679	0.962099	0.708613	0.998622	0.417102	0.985168	0.239344	0.999932	0.862952	1	0.521514	0.828262	0.999441	0.676585	0.995606	0.384743	0.772425	0.97929	0.831827	0.84108	0.916118	0.286711	0.90206	0.126431
2410002I01Rik	2410002I01RIK	#N/A	#N/A	0.922239	0.850284	0.614048	0.997582	0.999856	0.998939	0.901424	0.813927	0.831593	0.140113	0.998622	0.90737	0.964094	0.332413	0.999932	0.866887	1	0.984959	0.909559	0.999441	0.828539	0.995606	0.471545	0.772425	0.97929	0.812658	0.84108	0.481865	0.932242	0.670755	0.493252
2410002O22Rik	2410002O22RIK	#N/A	#N/A	0.961009	0.879637	0.958299	0.997582	0.970444	0.997331	0.942277	0.997829	0.644304	0.527432	0.998895	0.736189	0.998116	0.850087	0.999932	0.951155	1	0.755376	0.583295	0.999441	0.794754	0.990195	0.922684	0.871139	0.999986	0.864387	0.951851	0.868447	0.982977	0.44643	0.776519
2410003P15Rik	2410003P15RIK	#N/A	#N/A	0.971533	0.996423	0.967116	0.997582	0.977609	0.997331	0.901424	0.952809	0.718721	0.107593	0.998622	0.879092	0.955487	0.843112	0.999932	0.987566	1	0.949681	0.55621	0.999441	0.823987	0.995606	0.679966	0.960898	0.999986	0.846799	0.84108	0.809475	0.652553	0.667329	0.228521
2410004C24Rik	2410004C24RIK	#N/A	#N/A	0.922239	0.962686	0.851992	0.997582	0.953233	0.997331	0.901424	0.240036	0.812664	0.196672	0.998622	0.831727	0.920667	0.77736	0.999932	0.861514	1	0.521514	0.28263	0.999441	0.467287	0.995606	0.783387	0.741388	0.97929	0.704165	0.933406	0.966748	0.506789	0.93519	0.532147
2410004H02Rik	2410004H02RIK	#N/A	#N/A	0.922239	0.822826	0.673711	0.997582	0.953233	0.997331	0.901424	0.67617	0.743291	0.965603	0.998622	0.615119	0.980494	0.340729	0.999932	0.858964	1	0.603428	0.954024	0.999441	0.785678	0.990195	0.391607	0.791343	0.97929	0.704165	0.84108	0.886268	0.307076	0.998269	0.214899
2410004L22Rik	2410004L22RIK	#N/A	#N/A	0.922239	0.796847	0.641032	0.997582	0.955323	0.997331	0.901424	0.709788	0.976978	0.948342	0.998622	0.934208	0.983221	0.869868	0.999932	0.857137	1	0.744474	0.972611	0.999441	0.931843	0.995606	0.806486	0.772425	0.98022	0.983037	0.84108	0.935929	0.805586	0.932076	0.866212
2410004N11Rik	2410004N11RIK	#N/A	#N/A	0.922239	0.339344	0.955955	0.997582	0.972646	0.997331	0.935223	0.891477	0.344229	0.510447	0.998622	0.810791	0.955487	0.942669	0.999932	0.0449311	1	0.758563	0.126344	0.999441	0.729552	0.995606	0.801474	0.741388	0.983115	0.99997	0.880703	0.87059	0.933019	0.920338	0.282034
2410005H09Rik	2410005H09RIK	#N/A	#N/A	0.922239	0.928595	0.973284	0.997582	0.953233	0.997331	0.913567	0.521355	0.837132	0.546462	0.998622	0.6881	0.984659	0.872638	0.999932	0.987566	1	0.983067	0.977026	0.999441	0.432389	0.995606	0.826804	0.912379	0.97929	0.831827	0.84108	0.966748	0.652553	0.661036	0.499324
2410005K17Rik	2410005K17RIK	#N/A	#N/A	0.997977	0.986756	0.401925	0.997582	0.998041	0.997331	0.954056	0.811331	0.844069	0.681728	0.998622	0.87762	0.955487	0.849974	0.999932	0.987566	1	0.822603	0.676833	0.999441	0.972532	0.995606	0.6813	0.772425	0.97929	0.831827	0.84108	0.935818	0.872078	0.920338	0.50018
2410005K20Rik	2410005K20RIK	#N/A	#N/A	0.305106	0.929315	0.916036	0.997582	0.953233	0.997331	0.901424	0.257673	0.109171	0.393693	0.998622	0.382031	0.793735	0.571542	0.999932	0.947074	1	0.984932	0.0758104	0.999441	0.268332	0.995606	0.638946	0.741388	0.97929	0.704165	0.827264	0.660935	0.868859	0.918918	0.127946
2410005O16Rik	2410005O16RIK	#N/A	#N/A	0.922239	0.944124	0.956473	0.997582	0.965358	0.997331	0.977551	0.96902	0.790034	0.552692	0.998622	0.998301	0.955487	0.91837	0.999932	0.877912	1	0.987462	0.53992	0.999441	0.96394	0.995606	0.915376	0.956884	0.97929	0.831827	0.951851	0.966748	0.652553	0.942185	0.496182
2410006F12Rik	2410006F12RIK	#N/A	#N/A	0.971442	0.823737	0.475574	0.997582	0.971366	0.997331	0.993642	0.606328	0.853674	0.119968	0.998622	0.901719	0.887468	0.974814	0.999932	0.921236	1	0.744474	0.494188	0.999441	0.794754	0.990195	0.742088	0.772425	0.97929	0.747452	0.951851	0.324194	0.999983	0.154579	0.868777
2410008K03Rik	2410008K03RIK	#N/A	#N/A	0.922239	0.951729	0.564262	0.997582	0.953233	0.997331	0.908066	0.216022	0.368758	0.000970058	0.998622	0.928877	0.879362	0.812003	0.999932	0.922096	1	0.30005	0.00800008	0.999441	0.484699	0.995606	0.982538	0.772425	0.995045	0.648427	0.68254	0.56009	0.355509	0.606314	0.0384199
2410011G03Rik	2410011G03RIK	#N/A	#N/A	0.922239	0.985535	0.660951	0.997582	0.975595	0.997331	0.913567	0.646466	0.76678	0.00349916	0.998622	0.6881	0.994128	0.870837	0.999932	0.992054	1	0.948972	0.781968	0.999441	0.484699	0.995606	0.742088	0.942998	0.97929	0.692343	0.992926	0.418185	0.236222	0.335792	0.775649
2410011O22Rik	2410011O22RIK	#N/A	#N/A	0.922239	0.47042	0.565637	0.997582	0.953233	0.997331	0.901424	0.853107	0.399775	0.0353621	0.998622	0.505416	0.946526	0.846919	0.999932	0.939605	1	0.744474	0.789698	0.999441	0.565609	0.647717	0.783128	0.772425	0.97929	0.677809	0.84108	0.997931	0.652553	0.59	0.074619
2410012M04Rik	2410012M04RIK	#N/A	#N/A	0.978876	0.864227	0.220432	0.997582	0.999856	0.997331	0.992642	0.832814	0.832451	0.901632	0.998622	0.998069	0.921557	0.778654	0.999932	0.987566	1	0.93298	0.835729	0.999441	0.905654	0.990195	0.766454	0.741388	0.97929	0.540618	0.951851	0.637219	0.600548	0.942252	0.871734
2410014A08Rik	2410014A08RIK	#N/A	#N/A	0.987567	0.129849	0.810034	0.997582	0.953233	0.997331	0.902322	0.838611	0.930154	0.314805	0.998622	0.784872	0.959206	0.676173	0.999932	0.0283019	1	0.744347	0.849948	0.999441	0.865792	0.995606	0.708492	0.772425	0.97929	0.704165	0.68254	0.891661	0.999983	0.894687	0.14804
2410015B03Rik	2410015B03RIK	#N/A	#N/A	0.96139	0.938997	0.793264	0.997582	0.955323	0.997331	0.901424	0.73112	0.78791	0.100378	0.998622	0.874258	0.965098	0.588169	0.999932	0.987566	1	0.949729	0.973202	0.999441	0.777775	0.990195	0.552061	0.912764	0.97929	0.80843	0.84108	0.746078	0.507874	0.359167	0.803644
2410015M20Rik	2410015M20RIK	#N/A	#N/A	0.959792	0.932482	0.666596	0.997582	0.999856	0.997331	0.901424	0.928901	0.831647	0.584669	0.998622	0.988956	0.955487	0.774525	0.999932	0.858964	1	0.977124	0.656729	0.999441	0.948777	0.995606	0.838153	0.884992	0.999986	0.99997	0.799789	0.928103	0.907459	0.528272	0.493252
2410015N17Rik	2410015N17RIK	#N/A	#N/A	0.947805	0.438657	0.400532	0.997582	0.953233	0.997331	0.940065	0.632314	0.215194	0.131216	0.998622	0.84384	0.899663	0.942669	0.999932	0.466976	1	0.983067	0.173984	0.999441	0.526208	0.995606	0.877165	0.741388	0.97929	0.74173	0.851039	0.218751	0.701286	0.611593	0.807876
2410016F19Rik	2410016F19RIK	#N/A	#N/A	0.923029	0.965018	0.774436	0.997582	0.953233	0.997331	0.901424	0.878064	0.842104	0.934324	0.998622	0.667852	0.965957	0.33181	0.999932	0.938237	1	0.769189	0.776932	0.999441	0.639714	0.995606	0.454034	0.772425	0.97929	0.831827	0.764521	0.896018	0.615069	0.748096	0.270208
2410016O06Rik	2410016O06RIK	#N/A	#N/A	0.993268	0.769197	0.94968	0.997582	0.999625	0.997331	0.901424	0.539718	0.777721	0.981473	0.998622	0.695109	0.972637	0.676173	0.999932	0.502472	1	0.490263	0.617703	0.999441	0.97146	0.995606	0.637743	0.741388	0.97929	0.869991	0.84108	0.919156	0.600548	0.857073	0.374441
2410017I18Rik	2410017I18RIK	#N/A	#N/A	0.922239	0.90969	0.185735	0.997582	0.965358	0.997331	0.940065	0.507987	0.581748	0.0119938	0.998622	0.99885	0.984904	0.929338	0.999932	0.969329	1	0.715205	0.648141	0.999441	0.679092	0.995606	0.988378	0.772425	0.97929	0.641424	0.84108	0.477905	0.28047	0.596099	0.454826
2410017P07Rik	2410017P07RIK	#N/A	#N/A	0.922239	0.998379	0.0956946	0.997582	0.970586	0.999056	0.901424	0.998242	0.883361	0.432055	0.998622	0.743348	0.972637	0.801876	0.999932	0.995483	1	0.804477	0.78485	0.999441	0.737917	0.998908	0.75516	0.741388	0.97929	0.495748	0.951851	0.910572	0.478583	0.953308	0.920088
2410018C17Rik	2410018C17RIK	#N/A	#N/A	0.922239	0.524962	0.386179	0.997582	0.994747	0.997331	0.901424	0.508543	0.344229	0.0505325	0.998622	0.762926	0.983492	0.239344	0.999932	0.753233	1	0.970291	0.359915	0.999441	0.523683	0.990195	0.547315	0.772425	0.97929	0.867915	0.705725	0.944604	0.288721	0.16803	0.6907
2410018G20Rik	2410018G20RIK	#N/A	#N/A	0.922239	0.993072	0.917654	0.997582	0.953233	0.997331	0.999867	0.447541	0.43739	0.565225	0.998622	0.940812	0.696248	0.780247	0.999932	0.931186	1	0.709895	0.0757589	0.999441	0.588535	0.995606	0.8028	0.772425	0.999986	0.99997	0.84108	0.916118	0.648478	0.669228	0.176007
2410018G23Rik	2410018G23RIK	#N/A	#N/A	0.930564	0.791447	0.614048	0.997582	0.977609	0.997331	0.901424	0.580188	0.367797	0.936002	0.998622	0.986868	0.90873	0.643418	0.999932	0.532165	1	0.687625	0.059018	0.999441	0.778963	0.995606	0.672418	0.815885	0.97929	0.58594	0.84108	0.968156	0.975842	0.404008	0.214117
2410018I08Rik	2410018I08RIK	#N/A	#N/A	0.947805	0.922022	0.981693	0.997582	0.953233	0.997331	0.901424	0.664155	0.807845	0.91112	0.998622	0.86277	0.995068	0.687945	0.999932	0.933345	1	0.744347	0.842283	0.999441	0.936829	0.995606	0.517801	0.772425	0.999986	0.704165	0.951851	0.916118	0.779256	0.942252	0.498946
2410019A14Rik	2410019A14RIK	#N/A	#N/A	0.922239	0.743711	0.859496	0.997582	0.965552	0.997331	0.901424	0.75826	0.362589	0.00529754	0.998622	0.754197	0.955487	0.767329	0.999932	0.755644	1	0.867571	0.373466	0.999441	0.626042	0.995606	0.785152	0.772425	0.97929	0.74173	0.951851	0.953331	0.312606	0.130478	0.185557
2410019G02Rik	2410019G02RIK	#N/A	#N/A	0.922239	0.852818	0.723325	0.997582	0.976655	0.997331	0.901424	0.72355	0.183398	0.959537	0.998622	0.903605	0.955487	0.649991	0.999932	0.948284	1	0.824196	0.269304	0.999441	0.896006	0.990195	0.637743	0.903154	0.97929	0.74173	0.958171	0.771912	0.999983	0.515408	0.627336
2410022L05Rik	2410022L05RIK	#N/A	#N/A	0.922239	0.064454	0.77677	0.997582	0.953233	0.997331	0.957176	0.508543	0.0400251	0.144682	0.998622	0.820646	0.955487	0.781628	0.999932	0.209323	1	0.931498	0.0985107	0.999441	0.461166	0.990195	0.804483	0.772425	0.97929	0.99997	0.84108	0.449608	0.69343	0.859629	0.699528
2410024A21Rik	2410024A21RIK	#N/A	#N/A	0.987567	0.991762	0.477049	0.997582	0.953233	0.997331	0.901424	0.673632	0.953423	0.687522	0.998622	0.879802	0.975314	0.534414	0.999932	0.937126	1	0.90013	0.986026	0.999441	0.730665	0.995606	0.557938	0.772425	0.97929	0.704165	0.904247	0.806317	0.837992	0.857073	0.330115
2410025L10Rik	2410025L10RIK	#N/A	#N/A	0.980265	0.703287	0.337624	0.997582	0.953233	0.997331	0.901424	0.990058	0.880399	0.118885	0.998622	0.698686	0.955487	0.693076	0.999932	0.53658	1	0.758892	0.601051	0.999441	0.724817	0.995606	0.742088	0.741388	0.97929	0.641424	0.84108	0.516926	0.787788	0.423999	0.255208
2410030J07Rik	2410030J07RIK	#N/A	#N/A	0.922239	0.85685	0.702262	0.997582	0.999856	0.997331	0.901424	0.709788	0.851772	0.917415	0.998622	0.998173	0.982079	0.833458	0.999932	0.808609	1	0.848965	0.819448	0.999441	0.79716	0.995606	0.808409	0.912379	0.97929	0.831827	0.951851	0.916118	0.779256	0.913077	0.936919
2410042D21Rik	2410042D21RIK	#N/A	#N/A	0.977195	0.873319	0.707465	0.997582	0.977609	0.997331	0.901424	0.682287	0.967214	0.0218144	0.998622	0.842627	0.957632	0.774437	0.999932	0.862869	1	0.744347	0.778401	0.999441	0.985085	0.995606	0.609155	0.841881	0.97929	0.831827	0.951851	0.737126	0.652553	0.273104	0.116141
2410066E13Rik	2410066E13RIK	#N/A	#N/A	0.922239	0.874038	0.950938	0.997582	0.953233	0.997331	0.902588	0.439319	0.582151	0.400336	0.998622	0.998301	0.959946	0.875188	0.999932	0.925959	1	0.731011	0.59944	0.999441	0.526208	0.995606	0.911065	0.956884	0.97929	0.725061	0.84108	0.916118	0.78153	0.751453	0.508221
2410080P20Rik	2410080P20RIK	#N/A	#N/A	0.92284	0.873319	0.702144	0.997582	0.966195	0.997331	0.901424	0.674742	0.551778	0.0731754	0.998622	0.847548	0.981634	0.772711	0.999932	0.925959	1	0.988391	0.53992	0.999441	0.686224	0.995606	0.728867	0.912379	0.97929	0.704165	0.951851	0.966748	0.507874	0.424409	0.496182
2410081M15Rik	2410081M15RIK	#N/A	#N/A	0.939888	0.03906	0.513169	0.997582	0.953233	0.997331	0.901424	0.942708	0.00170805	0.0680408	0.998622	0.530714	0.285111	0.440962	0.999932	0.19107	1	0.745029	0.0145487	0.999441	0.495122	0.888979	0.678062	0.912379	0.97929	0.99997	0.893569	0.909769	0.19286	0.811127	0.690991
2410091C18Rik	2410091C18RIK	#N/A	#N/A	0.987567	0.864227	0.975444	0.997582	0.953233	0.997331	0.990156	0.934209	0.807259	0.946429	0.998622	0.698686	0.983492	0.806177	0.999932	0.863455	1	0.744347	0.743283	0.999441	0.750793	0.995606	0.880169	0.942998	0.97929	0.74173	0.951851	0.974263	0.601809	0.846355	0.54684
2410104I19Rik	2410104I19RIK	#N/A	#N/A	0.944824	0.950255	0.649431	0.997582	0.977609	0.997331	0.913567	0.919091	0.965204	0.374433	0.998622	0.657791	0.972637	0.843787	0.999932	0.899357	1	0.631403	0.866182	0.999441	0.754373	0.995606	0.919188	0.772425	0.999986	0.74173	0.890647	0.916118	0.779201	0.499743	0.456294
2410118I19Rik	2410118I19RIK	#N/A	#N/A	0.94577	0.992776	0.774239	0.997582	0.955323	0.999056	0.901424	0.851519	0.862271	0.685872	0.998622	0.90737	0.968564	0.62755	0.999932	0.988291	1	0.759684	0.728973	0.999441	0.971241	0.995606	0.742088	0.764055	0.999986	0.74173	0.84108	0.751073	0.652553	0.667329	0.601
2410127E18Rik	2410127E18RIK	#N/A	#N/A	0.922239	0.665471	0.80492	0.997582	0.953233	0.997331	0.952814	0.491819	0.780546	0.35621	0.998622	0.790112	0.988474	0.9742	0.999932	0.625304	1	0.823032	0.79599	0.999441	0.538498	0.990195	0.988378	0.96926	0.97929	0.720978	0.84108	0.966844	0.948286	0.667329	0.487591
2410127L17Rik	2410127L17RIK	#N/A	#N/A	0.923029	0.86341	0.362948	0.997582	0.953233	0.997331	0.901424	0.590978	0.369121	0.730999	0.998622	0.712736	0.981634	0.434842	0.999932	0.988519	1	0.980711	0.713855	0.999441	0.424825	0.972364	0.485478	0.764055	0.97929	0.641424	0.68254	0.953331	0.476812	0.667329	0.508221
2410129H14Rik	2410129H14RIK	#N/A	#N/A	0.947805	0.890023	0.972791	0.997582	0.977609	0.997331	0.901424	0.936382	0.850446	0.429293	0.998622	0.656021	0.968564	0.576864	0.999932	0.858964	1	0.692817	0.778098	0.999441	0.72645	0.995606	0.552061	0.999382	0.999986	0.541325	0.832055	0.785469	0.509688	0.656957	0.473948
2410166I05Rik	2410166I05RIK	#N/A	#N/A	0.948409	0.949109	0.828946	0.997582	0.953233	0.997331	0.901424	0.464471	0.830054	0.507928	0.998622	0.802698	0.955487	0.449725	0.999932	0.954318	1	0.750784	0.527557	0.999441	0.561732	0.995606	0.439922	0.772425	0.97929	0.92349	0.84108	0.907623	0.663579	0.390055	0.248263
2410193C02Rik	2410193C02RIK	#N/A	#N/A	0.969716	0.949323	0.8752	0.997582	0.965358	0.997331	0.940065	0.678789	0.664222	0.347604	0.999946	0.957672	0.968564	0.928512	0.999932	0.947851	1	0.834944	0.807375	0.999441	0.794291	0.990195	0.960888	0.956884	0.996273	0.736151	0.951851	0.85767	0.653517	0.667329	0.871468
2500001K11Rik	2500001K11RIK	#N/A	#N/A	0.866626	0.777597	0.513169	0.997582	0.973311	0.997331	0.901424	0.580188	0.790034	0.190923	0.998622	0.671557	0.968564	0.940617	0.999932	0.86485	1	0.987842	0.995314	0.999441	0.426166	0.990195	0.638946	0.832267	0.999986	0.745754	0.84108	0.817782	0.98307	0.193823	0.486425
2500002L14Rik	2500002L14RIK	#N/A	#N/A	0.947805	0.777597	0.864848	0.997582	0.992504	0.997331	0.901424	0.691524	0.427851	0.559182	0.998622	0.753793	0.965957	0.675527	0.999932	0.858964	1	0.702779	0.600817	0.999441	0.794754	0.990195	0.690002	0.912379	0.999986	0.798169	0.84108	0.737126	0.502397	0.667329	0.709851
2500003M10Rik	2500003M10RIK	#N/A	#N/A	0.922239	0.985535	0.419205	0.997582	0.953233	0.997331	0.923474	0.591306	0.736457	0.885435	0.998622	0.967317	0.946526	0.693076	0.999932	0.988291	1	0.831915	0.461237	0.999441	0.684078	0.995606	0.64674	0.772425	0.97929	0.704165	0.84108	0.590732	0.509866	0.945599	0.936919
2510001I10Rik	2510001I10RIK	#N/A	#N/A	0.996921	0.998379	0.789212	0.997582	0.953233	0.997331	0.934426	0.865503	0.999044	0.2701	0.998622	0.724903	0.955487	0.97798	0.999932	0.930711	1	0.698028	0.876479	0.999441	0.795049	0.990195	0.860778	0.772425	0.97929	0.831827	0.84108	0.916118	0.779256	0.65754	0.206496
2510002A14Rik	2510002A14RIK	#N/A	#N/A	0.922239	0.979841	0.574438	0.997582	0.965358	0.997331	0.901424	0.821842	0.936111	0.998474	0.998622	0.695259	0.957632	0.878524	0.999932	0.86556	1	0.867889	0.970064	0.999441	0.654305	0.990195	0.568724	0.772425	0.97929	0.670801	0.84108	0.85767	0.779256	0.862152	0.50688
2510004L01Rik	2510004L01RIK	#N/A	#N/A	0.979216	0.85047	0.624606	0.997582	0.964463	0.997331	0.982576	0.660245	0.714844	2.04713e-06	0.998622	0.508043	0.977763	0.834895	0.999932	0.808609	1	0.521514	0.949833	0.999441	0.807148	0.990195	0.918942	0.772425	0.986664	0.745227	0.84108	0.0871992	0.0898183	0.326114	0.190256
2510005D08Rik	2510005D08RIK	#N/A	#N/A	0.993268	0.945347	0.864988	0.997582	0.955323	0.997331	0.908628	0.720408	0.742369	0.831713	0.998895	0.997109	0.899663	0.605377	0.999932	0.925959	1	0.84645	0.839377	0.999441	0.816522	0.990195	0.78583	0.772425	0.97929	0.704165	0.964225	0.599464	0.521956	0.942252	0.935634
2510006D16Rik	2510006D16RIK	#N/A	#N/A	0.922239	0.797248	0.809083	0.997582	0.986099	0.997331	0.901424	0.890678	0.411316	0.536137	0.998622	0.630688	0.980287	0.433904	0.999932	0.947074	1	0.658987	0.740319	0.999441	0.628474	0.990195	0.671833	0.741388	0.97929	0.99997	0.84108	0.984897	0.162312	0.726973	0.597775
2510009E07Rik	2510009E07RIK	#N/A	#N/A	0.922239	0.897119	0.559682	0.997582	0.953233	0.997331	0.982576	0.22964	0.834114	0.893584	0.998622	0.994558	0.90873	0.675106	0.999932	0.931186	1	0.0985513	0.0692815	0.999441	0.573541	0.995606	0.912284	0.772425	0.97929	0.99997	0.951851	0.5937	0.512289	0.966952	0.769301
2510010F15Rik	2510010F15RIK	#N/A	#N/A	0.922239	0.747193	0.65669	0.997582	0.953233	0.997331	0.911887	0.603655	0.134707	0.885992	0.998622	0.773634	0.955487	0.948903	0.999932	0.86923	1	0.986004	0.155249	0.999441	0.526208	0.990195	0.951561	0.942998	0.999986	0.704165	0.912281	0.733732	0.980611	0.940904	0.744004
2510012J08Rik	2510012J08RIK	#N/A	#N/A	0.979206	0.978525	0.917654	0.997582	0.977609	0.997331	0.901424	0.64296	0.751627	0.290614	0.998622	0.591338	0.994128	0.289189	0.999932	0.933345	1	0.522514	0.838513	0.999441	0.797235	0.995606	0.38887	0.772425	0.97929	0.99997	0.84108	0.720545	0.604591	0.857073	0.0708586
2510027J23Rik	2510027J23RIK	#N/A	#N/A	0.94577	0.808633	0.798838	0.997582	0.953233	0.997331	0.987385	0.933097	0.809787	0.220734	0.998622	0.6881	0.981634	0.697095	0.999932	0.714144	1	0.744347	0.648302	0.999441	0.691408	0.995606	0.968901	0.912379	0.97929	0.495748	0.84108	0.734459	0.78153	0.661036	0.185557
2510027N19Rik	2510027N19RIK	#N/A	#N/A	0.948409	0.929315	0.350997	0.997582	0.979323	0.997331	0.902322	0.913766	0.680696	0.820723	0.998622	0.905791	0.983492	0.790868	0.999932	0.962863	1	0.781123	0.577247	0.999441	0.957349	0.995606	0.756835	0.741388	0.97929	0.831827	0.84108	0.788437	0.948286	0.976229	0.508221
2510038A11Rik	2510038A11RIK	#N/A	#N/A	0.922239	0.864227	0.705096	0.997582	0.953233	0.997331	0.902959	0.521355	0.164501	0.579134	0.998622	0.753091	0.955487	0.343439	0.999932	0.861162	1	0.50421	0.211023	0.999441	0.975032	0.990195	0.471545	0.772425	0.97929	0.716089	0.951851	0.756842	0.777887	0.816901	0.201344
2510039O18Rik	2510039O18RIK	#N/A	#N/A	0.949173	0.945347	0.0196613	0.997582	0.981399	0.997331	0.944481	0.904811	0.872925	0.159008	0.998622	0.748465	0.994911	0.628798	0.999932	0.908192	1	0.744347	0.982985	0.999441	0.795049	0.995606	0.582317	0.741388	0.97929	0.475665	0.607687	0.591276	0.918076	0.661266	0.265917
2510048K03Rik	2510048K03RIK	#N/A	#N/A	0.987567	0.992776	0.608226	0.997582	0.980091	0.997331	0.901424	0.788449	0.970685	0.377868	0.998622	0.99885	0.955487	0.930638	0.999932	0.946746	1	0.881853	0.867061	0.999441	0.873611	0.990195	0.756326	0.764055	0.999986	0.900617	0.913664	0.981576	0.568114	0.913077	0.637789
2510048L02Rik	2510048L02RIK	#N/A	#N/A	0.998467	0.506507	0.580095	0.997582	0.953233	0.997331	0.901424	0.691002	0.711564	0.369052	0.998895	0.969951	0.972637	0.848641	0.999932	0.69138	1	0.883925	0.843943	0.999441	0.779324	0.990195	0.907085	0.912379	0.999986	0.831827	0.68254	0.966748	0.600548	0.667329	0.871734
2510048O06Rik	2510048O06RIK	#N/A	#N/A	0.953688	0.90969	0.701136	0.997582	0.979323	0.997331	0.901424	0.962748	0.612191	0.913385	0.998622	0.724266	0.955487	0.335074	0.999932	0.86485	1	0.751548	0.275582	0.999441	0.795049	0.997347	0.520895	0.999144	0.97929	0.670801	0.84108	0.526238	0.156764	0.937712	0.493252
2510049I19Rik	2510049I19RIK	#N/A	#N/A	0.922239	0.708463	0.929068	0.997582	0.965907	0.997331	0.901424	0.696465	0.999044	0.552664	0.998622	0.87929	0.955487	0.902948	0.999932	0.717894	1	0.744347	0.784776	0.999441	0.948777	0.995606	0.927734	0.942998	0.97929	0.99997	0.951851	0.476771	0.999983	0.913077	0.936919
2600001B17Rik	2600001B17RIK	#N/A	#N/A	0.984016	0.521441	0.971209	0.997582	0.953233	0.997331	0.901424	0.649494	0.672377	0.559964	0.998622	0.695259	0.955487	0.427349	0.999932	0.73661	1	0.983067	0.909559	0.999441	0.683317	0.990195	0.545757	0.741388	0.97929	0.900096	0.84108	0.836267	0.673213	0.661036	0.460633
2600001J17Rik	2600001J17RIK	#N/A	#N/A	0.94577	0.987111	0.622577	0.997582	0.982277	0.997331	0.925779	0.612971	0.770456	0.983087	0.998622	0.951437	0.957632	0.979139	0.999932	0.97511	1	0.744347	0.649352	0.999441	0.795049	0.996237	0.929947	0.942998	0.97929	0.831827	0.951851	0.953331	0.779256	0.857073	0.936919
2600002E23Rik	2600002E23RIK	#N/A	#N/A	0.993268	0.534142	0.544787	0.997582	0.953233	0.997331	0.901424	0.70713	0.348913	0.300117	0.998622	0.695259	0.994911	0.741133	0.999932	0.702304	1	0.977124	0.30313	0.999441	0.679092	0.990195	0.591981	0.772425	0.97929	0.641424	0.84108	0.737126	0.815567	0.423999	0.496182
2600003E23Rik	2600003E23RIK	#N/A	#N/A	0.922239	0.918801	0.990704	0.997582	0.953233	0.997331	0.901424	0.739663	0.515846	0.400628	0.998622	0.872252	0.981634	0.640851	0.999932	0.986829	1	0.744474	0.514128	0.999441	0.957627	0.990195	0.671088	0.772425	0.999986	0.757951	0.992278	0.734459	0.772992	0.719724	0.533772
2600005C20Rik	2600005C20RIK	#N/A	#N/A	0.947805	0.898427	0.874976	0.997582	0.965552	0.997331	0.96724	0.515316	0.999044	0.860361	0.998622	0.99885	0.883963	0.47449	0.999932	0.987566	1	0.724308	0.633391	0.999441	0.691408	0.990195	0.629153	0.793035	0.999986	0.831827	0.951851	0.449951	0.652553	0.606606	0.489436
2600005N12Rik	2600005N12RIK	#N/A	#N/A	0.922239	0.82358	0.57069	0.997582	0.999856	0.997331	0.959726	0.583436	0.0501303	0.644444	0.998622	0.843854	0.981634	0.997992	0.999932	0.987566	1	0.982008	0.255022	0.999441	0.471897	0.848746	0.772598	0.764055	0.999986	0.74173	0.982049	0.937304	0.999983	0.801097	0.667585
2600009E05Rik	2600009E05RIK	#N/A	#N/A	0.922239	0.68185	0.622664	0.997582	0.953233	0.997331	0.901424	0.908439	0.165218	0.0158248	0.998622	0.592945	0.957393	0.628798	0.999932	0.999594	1	0.598313	0.656163	0.999441	0.656224	0.938138	0.72319	0.764055	0.97929	0.74173	0.84108	0.513756	0.895831	0.406655	0.0650805
2600010E01Rik	2600010E01RIK	#N/A	#N/A	0.862875	0.54984	0.415506	0.997582	0.977609	0.997331	0.916112	0.659356	0.708726	0.459238	0.998622	0.827963	0.955487	0.792424	0.999932	0.717894	1	0.754806	0.683148	0.999441	0.526208	0.990195	0.772598	0.928154	0.97929	0.737854	0.903209	0.749587	0.652553	0.431545	0.308622
2600013N14Rik	2600013N14RIK	#N/A	#N/A	0.922239	0.949632	0.666596	0.997582	0.975595	0.997331	0.950607	0.994497	0.70359	0.981416	0.998622	0.608905	0.955487	0.832047	0.999932	0.934769	1	0.643761	0.541347	0.999441	0.627708	0.995606	0.948997	0.956884	0.97929	0.74173	0.84108	0.734459	0.676744	0.564336	0.508058
2600014M03Rik	2600014M03RIK	#N/A	#N/A	0.993268	0.942724	0.950159	0.997582	0.998899	0.997331	0.913829	0.521355	0.604945	0.958969	0.998622	0.659313	0.955487	0.75395	0.999932	0.858964	1	0.52549	0.949833	0.999441	0.983387	0.905253	0.808759	0.772425	0.97929	0.707928	0.84108	0.746078	0.620273	0.916338	0.323577
2600016J21Rik	2600016J21RIK	#N/A	#N/A	0.925207	0.995945	0.975444	0.997582	0.977668	0.997331	0.901424	0.801133	0.853574	0.331245	0.998622	0.998069	0.955487	0.830123	0.999932	0.987566	1	0.908626	0.719726	0.999441	0.874045	0.995606	0.772598	0.943227	0.999986	0.753463	0.851374	0.746078	0.652553	0.974474	0.499324
2610001E17Rik	2610001E17RIK	#N/A	#N/A	0.730511	0.917454	0.00144596	0.997582	0.989513	0.997331	0.901424	0.217849	0.272788	0.838705	0.998622	0.828701	0.22497	0.957973	0.999932	0.292463	1	0.451598	0.0343754	0.999441	0.587251	0.990195	0.888549	0.349407	0.97929	0.277335	0.84108	0.187445	0.600548	0.22482	0.38485
2610002J02Rik	2610002J02RIK	#N/A	#N/A	0.922239	0.985535	0.548114	0.997582	0.970282	0.997331	0.901424	0.83096	0.807613	0.634331	0.998622	0.849082	0.968926	0.931045	0.999932	0.987566	1	0.753353	0.739245	0.999441	0.924078	0.996202	0.86062	0.764055	0.983298	0.99997	0.84108	0.800208	0.732954	0.735872	0.873242
2610002M06Rik	2610002M06RIK	#N/A	#N/A	0.993268	0.796105	0.967521	0.997582	0.999856	0.997331	0.9573	0.680539	0.750274	0.484695	0.998622	0.903567	0.968564	0.92454	0.999932	0.520124	1	0.652383	0.553698	0.999441	0.963305	0.995606	0.907085	0.912379	0.97929	0.831827	0.84108	0.734459	0.652992	0.667329	0.940479
2610003J06Rik	2610003J06RIK	#N/A	#N/A	0.691958	0.655798	0.660951	0.997582	0.953233	0.997331	0.901424	0.716732	0.221642	0.845612	0.998622	0.293804	0.776317	0.77769	0.999932	0.219967	1	0.594865	0.0757589	0.999441	0.402894	0.995606	0.742088	0.741388	0.97929	0.831827	0.685371	0.350588	0.644121	0.97853	0.0558222
2610007K22Rik	2610007K22RIK	#N/A	#N/A	0.922239	0.904849	0.373531	0.997582	0.953233	0.997331	0.901424	0.366659	0.88696	0.063635	0.998622	0.587381	0.955487	0.651783	0.999932	0.778662	1	0.93267	0.77477	0.999441	0.411514	0.990195	0.645784	0.741388	0.97929	0.61383	0.84108	0.534676	0.724536	0.325264	0.239475
2610009I02Rik	2610009I02RIK	#N/A	#N/A	0.922239	0.946641	0.941836	0.997582	0.953233	0.997331	0.901424	0.513308	0.973215	0.230332	0.998622	0.681905	0.968564	0.822485	0.999932	0.987566	1	0.980091	0.990454	0.999441	0.432389	0.990195	0.756241	0.772425	0.999986	0.739075	0.951851	0.74748	0.779256	0.423999	0.500577
2610012O22Rik	2610012O22RIK	#N/A	#N/A	0.922239	0.991669	0.699598	0.997582	0.999856	0.997331	0.901424	0.187648	0.578129	0.967528	0.998622	0.627513	0.998116	0.591664	0.999932	0.933345	1	0.410348	0.683148	0.999441	0.626042	0.990195	0.386631	0.798059	0.97929	0.83753	0.711575	0.980847	0.609893	0.857073	0.340362
2610014H22Rik	2610014H22RIK	#N/A	#N/A	0.998679	0.903079	0.248776	0.997582	0.977609	0.997331	0.996284	0.860654	0.831647	0.131637	0.998622	0.854503	0.955487	0.979139	0.999932	0.589023	1	0.744347	0.818529	0.999441	0.936391	0.990195	0.907472	0.574308	0.999986	0.495748	0.957668	0.568613	0.999983	0.398807	0.70463
2610016F04Rik	2610016F04RIK	#N/A	#N/A	0.947805	0.991833	0.801155	0.997582	0.977609	0.997331	0.901424	0.887957	0.86304	0.841841	0.998622	0.987546	0.985168	0.5017	0.999932	0.987566	1	0.931103	0.934754	0.999441	0.948777	0.995606	0.810508	0.772425	0.999986	0.99997	0.951851	0.746078	0.657244	0.49877	0.744004
2610018L09Rik	2610018L09RIK	#N/A	#N/A	0.933664	0.919505	0.800672	0.997582	0.975267	0.997331	0.901424	0.671392	0.572566	0.963597	0.998622	0.768782	0.985168	0.37108	0.999932	0.987566	1	0.983289	0.770346	0.999441	0.580542	0.990195	0.439922	0.772425	0.97929	0.99997	0.84108	0.734459	0.561595	0.88502	0.414808
2610019F03Rik	2610019F03RIK	#N/A	#N/A	0.987567	0.760609	0.93444	0.997582	0.983105	0.997331	0.910108	0.474157	0.490418	0.42405	0.998622	0.695259	0.793735	0.806218	0.999932	0.160805	1	0.553591	0.2057	0.999441	0.909695	0.995606	0.784165	0.806905	0.983115	0.726446	0.744324	0.811513	0.409556	0.525412	0.459879
2610019N13Rik	2610019N13RIK	#N/A	#N/A	0.993268	0.922022	0.371547	0.997582	0.965358	0.997331	0.901424	0.769655	0.994331	0.914954	0.998622	0.996192	0.965424	0.741133	0.999932	0.770626	1	0.902725	0.920438	0.999441	0.819019	0.995606	0.721949	0.764055	0.999986	0.502165	0.957462	0.954321	0.939778	0.432215	0.748944
2610019P18Rik	2610019P18RIK	#N/A	#N/A	0.947805	0.937056	0.600853	0.997582	0.953233	0.997331	0.981201	0.521626	0.85007	0.541599	0.998622	0.989408	0.985168	0.446868	0.999932	0.987566	1	0.744347	0.958962	0.999441	0.682291	0.995606	0.730683	0.772425	0.97929	0.99997	0.951851	0.916118	0.507874	0.423999	0.744004
2610020C11Rik	2610020C11RIK	#N/A	#N/A	0.929922	0.993072	0.472295	0.997582	0.993079	0.997331	0.933311	0.868702	0.486534	0.287853	0.998622	0.865992	0.996665	0.992846	0.999932	0.893645	1	0.956176	0.615104	0.999441	0.79424	0.990195	0.907085	0.741388	0.999986	0.704165	0.951851	0.87129	0.842307	0.509871	0.564693
2610020H08Rik	2610020H08RIK	#N/A	#N/A	0.922239	0.81335	0.826249	0.997582	0.953233	0.997331	0.987385	0.940883	0.805942	0.773655	0.998622	0.586175	0.90873	0.80803	0.999932	0.987566	1	0.652383	0.784815	0.999441	0.60409	0.990195	0.991164	0.957362	0.97929	0.74173	0.951851	0.916118	0.312606	0.361586	0.744004
2610020H15Rik	2610020H15RIK	#N/A	#N/A	0.922239	0.623385	0.280616	0.997582	0.953233	0.997331	0.943799	0.744479	3.89422e-05	0.0121113	0.998622	0.95711	0.270891	0.62755	0.999932	0.890679	1	0.744474	0.00313168	0.999441	0.87472	0.477877	0.767323	0.772425	0.97929	0.715609	0.84108	0.737126	0.396992	0.83833	0.141883
2610020N02Rik	2610020N02RIK	#N/A	#N/A	0.970692	0.879637	0.731326	0.997582	0.953233	0.997331	0.901424	0.731412	0.999044	0.61064	0.998622	0.853443	0.957632	0.697095	0.999932	0.925959	1	0.977124	0.816925	0.999441	0.731124	0.995606	0.591981	0.942998	0.97929	0.831827	0.84108	0.618941	0.759697	0.831573	0.527932
2610020O08Rik	2610020O08RIK	#N/A	#N/A	0.922239	0.872291	0.422221	0.997582	0.953233	0.997331	0.901424	0.571328	0.505611	0.428264	0.998622	0.801808	0.981634	0.892223	0.999932	0.933345	1	0.951058	0.53992	0.999441	0.572291	0.995606	0.834828	0.78632	0.999986	0.74173	0.68254	0.957565	0.994406	0.826288	0.350201
2610022K04Rik	2610022K04RIK	#N/A	#N/A	0.922239	0.959744	0.992645	0.997582	0.953233	0.997331	0.901424	0.504762	0.877173	0.00054985	0.998622	0.755083	0.975314	0.228914	0.999932	0.959206	1	0.823032	0.868799	0.999441	0.561937	0.995606	0.372674	0.815885	0.97929	0.831827	0.68254	0.187751	0.826689	0.49877	0.0166676
2610024G14Rik	2610024G14RIK	#N/A	#N/A	0.922239	0.937056	0.207618	0.997582	0.956353	0.997331	0.946465	0.947376	0.35758	0.000456444	0.998622	0.505416	0.955487	0.916965	0.999932	0.96597	1	0.545827	0.352931	0.999441	0.623913	0.995606	0.907056	0.772425	0.97929	0.641424	0.68254	0.639695	0.475139	0.274016	0.0633496
2610027C15Rik	2610027C15RIK	#N/A	#N/A	0.94577	0.874983	0.868167	0.997911	0.977609	0.997331	0.908066	0.6724	0.832451	0.772269	0.998622	0.965008	0.968564	0.930918	0.999932	0.959206	1	0.834944	0.970064	0.999441	0.785678	0.990195	0.874135	0.953741	0.97929	0.859947	0.850888	0.958339	0.78153	0.890142	0.731807
2610027L16Rik	2610027L16RIK	#N/A	#N/A	0.987845	0.932739	0.809991	0.997582	0.977609	0.997331	0.901424	0.6724	0.747359	0.482644	0.998622	0.864465	0.955487	0.910477	0.999932	0.942983	1	0.664617	0.980826	0.999441	0.958777	0.990195	0.852357	0.767331	0.97929	0.74173	0.951851	0.868159	0.508864	0.949141	0.87608
2610028L19Rik	2610028L19RIK	#N/A	#N/A	0.96429	0.992776	0.988948	0.997582	0.953233	0.997331	0.951628	0.96185	0.904423	0.254806	0.998622	0.726933	0.924832	0.812765	0.999932	0.875587	1	0.744572	0.706364	0.999441	0.749295	0.990195	0.796455	0.988728	0.97929	0.66389	0.951851	0.673802	0.657611	0.307418	0.601121
2610029D06Rik	2610029D06RIK	#N/A	#N/A	0.922239	0.973122	0.977187	0.997582	0.953233	0.997331	0.960183	0.432224	0.982281	0.319145	0.998622	0.761681	0.996621	0.823229	0.999932	0.964355	1	0.7835	0.994125	0.999441	0.480791	0.995606	0.911457	0.772425	0.98022	0.81962	0.84108	0.945938	0.736785	0.622495	0.404297
2610029G23Rik	2610029G23RIK	#N/A	#N/A	0.779721	0.775703	0.764236	0.997582	0.953233	0.997331	0.982576	0.214312	0.931741	0.166337	0.998622	0.628886	0.955487	0.795151	0.999932	0.790871	1	0.293806	0.810892	0.999441	0.77353	0.993877	0.927734	0.8356	0.97929	0.893064	0.951851	0.980783	0.980522	0.651167	0.283435
2610031L17Rik	2610031L17RIK	#N/A	#N/A	0.922239	0.949632	0.952785	0.997582	0.953233	0.997331	0.901424	0.658624	0.61802	0.574201	0.998622	0.839202	0.955487	0.585424	0.999932	0.987566	1	0.983067	0.5778	0.999441	0.571854	0.995606	0.645627	0.975281	0.97929	0.99997	0.852079	0.914759	0.617985	0.667329	0.37098
2610033C09Rik	2610033C09RIK	#N/A	#N/A	0.948409	0.967523	0.772848	0.997582	0.981399	0.997331	0.930484	0.6724	0.993983	0.0592665	0.998622	0.967317	0.924832	0.937768	0.999932	0.858964	1	0.820092	0.5982	0.999441	0.794754	0.990195	0.888292	0.946483	0.97929	0.873365	0.84108	0.45236	0.779256	0.363685	0.888853
2610033H07Rik	2610033H07RIK	#N/A	#N/A	0.947805	0.904849	0.469843	0.997582	0.970282	0.997331	0.945722	0.792914	0.865065	0.241855	0.998622	0.860272	0.964094	0.927636	0.999932	0.925959	1	0.837376	0.799718	0.999441	0.727848	0.995606	0.888292	0.793287	0.97929	0.74173	0.84108	0.746078	0.60605	0.609755	0.711086
2610034E13Rik	2610034E13RIK	#N/A	#N/A	0.922239	0.828335	0.679436	0.997582	0.953233	0.997331	0.928578	0.672673	0.999044	0.264177	0.998622	0.687242	0.987735	0.635296	0.999932	0.728578	1	0.947768	0.914533	0.999441	0.523683	0.997528	0.645146	0.772425	0.97929	0.704165	0.84108	0.746078	0.779256	0.661036	0.165724
2610034N24Rik	2610034N24RIK	#N/A	#N/A	0.947805	0.965462	0.382007	0.997582	0.970282	0.997331	0.958229	0.885467	0.411362	0.209171	0.998622	0.861826	0.970264	0.970819	1	0.987566	1	0.948972	0.568158	0.999441	0.705977	0.990195	0.907085	0.772425	0.999986	0.704165	0.84108	0.966748	0.652553	0.636766	0.493252
2610036D13Rik	2610036D13RIK	#N/A	#N/A	0.922239	0.837242	0.592635	0.997582	0.992504	0.997331	0.901424	0.581932	0.955484	0.0147162	0.998622	0.97223	0.955487	0.562769	0.999932	0.905234	1	0.753353	0.938125	0.999441	0.728356	0.990195	0.552153	0.959325	0.97929	0.641424	0.951851	0.907425	0.358607	0.318446	0.508221
2610039C10Rik	2610039C10RIK	#N/A	#N/A	0.995432	0.982719	0.358093	0.997582	0.986063	0.997331	0.981201	0.695947	0.970685	0.758976	0.999529	0.906297	0.955487	0.943857	0.999932	0.873844	1	0.744474	0.851983	0.999441	0.943498	0.995606	0.964793	0.741388	0.996273	0.696439	0.951851	0.953331	0.934281	0.453692	0.959633
2610039E05Rik	2610039E05RIK	#N/A	#N/A	0.922239	0.995984	0.972726	0.997582	0.953233	0.997331	0.917467	0.972302	0.564789	0.291445	0.998622	0.957672	0.90873	0.928119	0.999932	0.743683	1	0.617598	0.521086	0.999441	0.969667	0.990195	0.918942	0.769541	0.97929	0.831827	0.84108	0.726795	0.652553	0.913077	0.500577
2610040E16Rik	2610040E16RIK	#N/A	#N/A	0.996603	0.76815	0.577808	0.997582	0.992448	0.997331	0.99669	0.515762	0.811282	0.0794527	0.998622	0.681905	0.959946	0.900344	0.999932	0.805561	1	0.977124	0.799718	0.999441	0.424825	0.995606	0.552061	0.772425	0.97929	0.74173	0.950169	0.916118	0.627896	0.294987	0.375779
2610042O14Rik	2610042O14RIK	#N/A	#N/A	0.993268	0.934256	0.702198	0.997582	0.961316	0.997331	0.961635	0.694432	0.999044	0.548314	0.998622	0.993726	0.972637	0.925575	0.999932	0.947453	1	0.834944	0.875872	0.999441	0.799612	0.995606	0.991671	0.956884	0.999986	0.831827	0.84108	0.734459	0.999983	0.857073	0.871734
2610044O15Rik	2610044O15RIK	#N/A	#N/A	0.987845	0.358498	0.691663	0.997582	0.992448	0.997331	0.958676	0.915922	0.842104	0.885683	0.998622	0.993726	0.955487	0.893307	0.999932	0.489271	1	0.969795	0.958053	0.999441	0.948777	0.990195	0.964795	0.772425	0.999986	0.831827	0.951851	0.746078	0.78153	0.913077	0.936919
2610101N10Rik	2610101N10RIK	#N/A	#N/A	0.947805	0.931747	0.977187	0.997582	0.953233	0.997331	0.901424	0.75186	0.440997	0.346835	0.998622	0.820646	0.792398	0.630949	0.999932	0.858964	1	0.675399	0.132547	0.999441	0.936854	0.995606	0.802001	0.741388	0.97929	0.854532	0.951851	0.505913	0.373828	0.669397	0.498946
2610103J23Rik	2610103J23RIK	#N/A	#N/A	0.922239	0.965002	0.829591	0.997582	0.953233	0.997331	0.951726	0.629904	0.333846	0.109999	0.998895	0.630688	0.741955	0.927636	0.999932	0.866887	1	0.837031	0.0527446	0.999441	0.515197	0.995606	0.980127	0.74457	0.999986	0.831827	0.84108	0.703852	0.542938	0.637926	0.125366
2610110G12Rik	2610110G12RIK	#N/A	#N/A	0.922239	0.74984	0.56847	0.997582	0.953233	0.780152	0.901424	0.981461	0.718029	0.947165	0.998622	0.964093	0.955487	0.870398	0.999932	0.134097	1	0.991926	0.98917	0.999441	0.973023	0.990195	0.907085	0.486037	0.97929	0.74173	0.84108	0.746078	0.653377	0.968127	0.871734
2610111M03Rik	2610111M03RIK	#N/A	#N/A	0.922239	0.431511	0.71161	0.997582	0.953233	0.997331	0.901424	0.715452	0.583816	0.828778	0.998622	0.470323	0.965957	0.972371	0.999932	0.730309	1	0.744347	0.908598	0.999441	0.424825	0.990195	0.965098	0.772425	0.97929	0.495748	0.691669	0.774614	0.652553	0.452639	0.375824
2610203E10Rik	2610203E10RIK	#N/A	#N/A	0.889897	0.985983	0.773969	0.997582	0.955323	0.997331	0.980499	0.447541	0.599256	0.401719	0.998622	0.697543	0.955487	0.908243	0.999932	0.887599	1	0.962942	0.977438	0.999441	0.249475	0.488188	0.969631	0.956884	0.97929	0.831827	0.84108	0.793581	0.617986	0.353598	0.713753
2610204K14Rik	2610204K14RIK	#N/A	#N/A	0.976132	0.893454	0.492894	0.997582	0.953233	0.997331	0.901424	0.313702	0.57658	0.397198	0.998622	0.731929	0.984659	0.388939	0.999932	0.682824	1	0.363565	0.720003	0.999441	0.794754	0.990195	0.535541	0.772425	0.97929	0.670801	0.0757801	0.978637	0.471631	0.65754	0.369918
2610204L23Rik	2610204L23RIK	#N/A	#N/A	0.969716	0.911297	0.705422	0.997582	0.953233	0.997331	0.901424	0.947002	0.366027	0.959445	0.998622	0.62682	0.981634	0.699884	0.999932	0.987566	1	0.668817	0.452132	0.999441	0.626042	0.990195	0.664246	0.8501	0.97929	0.704165	0.83233	0.916118	0.652553	0.857343	0.408634
2610204M08Rik	2610204M08RIK	#N/A	#N/A	0.922239	0.9143	0.621448	0.997582	0.975267	0.997331	0.901424	0.709108	0.755955	0.0046937	0.998622	0.70905	0.961343	0.469713	0.999932	0.986918	1	0.846464	0.977026	0.999441	0.638458	0.994986	0.746622	0.772425	0.999986	0.76084	0.84108	0.199545	0.999983	0.298055	0.149718
2610205E22Rik	2610205E22RIK	#N/A	#N/A	0.922239	0.662446	0.00867208	0.997582	0.953233	0.997331	0.901424	0.978042	0.972433	0.191044	0.998622	0.910256	0.994911	0.843505	0.999932	0.4953	1	0.949595	0.967506	0.999441	0.926165	0.99683	0.728799	0.772425	0.97929	0.320841	0.89256	0.746078	0.564512	0.747383	0.787406
2610205H19Rik	2610205H19RIK	#N/A	#N/A	0.922239	0.991669	0.761834	0.997582	0.953233	0.997331	0.928578	0.905628	0.999044	0.374038	0.998622	0.885014	0.984659	0.993387	0.999932	0.989746	1	0.838785	0.970064	0.999441	0.957626	0.995606	0.86062	0.945228	0.999986	0.704165	0.951851	0.746078	0.695742	0.859222	0.949197
2610206B13Rik	2610206B13RIK	#N/A	#N/A	0.922239	0.883019	0.68554	0.997582	0.953233	0.997331	0.901424	0.812816	0.883361	0.611626	0.998622	0.86971	0.881503	0.741133	0.999932	0.879204	1	0.997672	0.425864	0.999441	0.794754	0.990195	0.960888	0.964571	0.999986	0.74173	0.841467	0.32925	0.748478	0.936118	0.751315
2610207I05Rik	2610207I05RIK	#N/A	#N/A	0.948409	0.934256	0.336253	0.997582	0.977609	0.997331	0.928578	0.96775	0.999044	0.406373	0.998622	0.772813	0.955487	0.928512	0.999932	0.858964	1	0.752233	0.745298	0.999441	0.799612	0.995606	0.922769	0.741388	0.999986	0.67185	0.84108	0.820729	0.851063	0.509871	0.609427
2610208M17Rik	2610208M17RIK	#N/A	#N/A	0.995432	0.811371	0.704278	0.997582	0.986063	0.997331	0.908066	0.96228	0.815464	0.0608022	0.998622	0.942653	0.965098	0.590903	0.999932	0.833224	1	0.969795	0.718372	0.999441	0.969179	0.995606	0.586558	0.95643	0.97929	0.93155	0.905298	0.406969	0.988096	0.359756	0.284191
2610209A20Rik	2610209A20RIK	#N/A	#N/A	0.947805	0.933264	0.811008	0.997582	0.979323	0.997331	0.911299	0.928901	0.849421	0.575082	0.998622	0.859053	0.981634	0.894024	0.999932	0.932406	1	0.955143	0.834737	0.999441	0.795125	0.996237	0.927734	0.942998	0.999986	0.99997	0.84108	0.953331	0.779256	0.662857	0.744004
2610209M04Rik	2610209M04RIK	#N/A	#N/A	0.987845	0.993072	0.689017	0.997582	0.982121	0.997331	0.982576	0.646276	0.967714	0.686675	0.998622	0.6881	0.955487	0.799927	0.999932	0.933345	1	0.603207	0.73252	0.999441	0.890037	0.990195	0.893226	0.772425	0.999986	0.74173	0.951851	0.726795	0.653636	0.857073	0.290589
2610300B10Rik	2610300B10RIK	#N/A	#N/A	0.94577	0.81335	0.314285	0.997582	0.999856	0.997331	0.958515	0.752457	0.550773	0.75089	0.998622	0.954417	0.955487	0.963953	0.999932	0.796149	1	0.887985	0.40408	0.999441	0.807089	0.995606	0.860778	0.741388	0.996273	0.704165	0.922627	0.896059	0.600548	0.857073	0.852072
2610304F09Rik	2610304F09RIK	#N/A	#N/A	0.922239	0.9984	0.297626	0.997582	0.976381	0.997331	0.928303	0.582089	0.405669	0.107871	0.998622	0.218064	0.899663	0.750071	0.999932	0.987566	1	0.43824	0.181149	0.999441	0.561732	0.995606	0.942561	0.764055	0.97929	0.831827	0.842383	0.968156	0.619983	0.130692	0.359555
2610304G08Rik	2610304G08RIK	#N/A	#N/A	0.94577	0.355138	0.57069	0.997582	0.953233	0.997331	0.901424	0.804476	0.9478	0.0581208	0.998622	0.833087	0.832706	0.950568	0.999932	0.629443	1	0.744474	0.661771	0.999441	0.96481	0.990195	0.793988	0.741388	0.999986	0.831827	0.84108	0.978457	0.473759	0.744496	0.172946
2610305D13Rik	2610305D13RIK	#N/A	#N/A	0.922239	0.688642	0.0957799	0.997582	0.953233	0.997331	0.901424	0.436427	0.940014	0.000588959	0.998622	0.719938	0.741955	0.670504	0.999932	0.931186	1	0.734031	0.339245	0.999441	0.535865	0.990195	0.772598	0.772425	0.97929	0.612349	0.832979	0.29078	0.146647	0.44643	0.180655
2610312B22Rik	2610312B22RIK	#N/A	#N/A	0.95575	0.99366	0.59296	0.997582	0.977609	0.997331	0.901424	0.790864	0.953312	0.562301	0.998622	0.97274	0.981634	0.766338	0.999932	0.987566	1	0.956176	0.909654	0.999441	0.804997	0.995606	0.680697	0.942998	0.97929	0.704165	0.951851	0.905055	0.652114	0.723687	0.979871
2610318G18Rik	2610318G18RIK	#N/A	#N/A	0.995432	0.823737	0.60366	0.997582	0.953233	0.997331	0.908066	0.676517	0.615054	0.597492	0.998622	0.948792	0.981634	0.922753	0.999932	0.905234	1	0.834944	0.683562	0.999441	0.794202	0.990195	0.777571	0.956884	0.999986	0.641424	0.930928	0.966748	0.612456	0.928719	0.949076
2610318I01Rik	2610318I01RIK	#N/A	#N/A	0.966203	0.184268	0.263467	0.997582	0.953233	0.997331	0.901424	0.735123	0.0770562	0.630204	0.998622	0.843298	0.955487	0.640535	0.999932	0.32389	1	0.971428	0.097526	0.999441	0.74432	0.990195	0.8044	0.741388	0.999986	0.695588	0.813192	0.591276	0.56689	0.671568	0.752486
2610318I18Rik	2610318I18RIK	#N/A	#N/A	0.987567	0.94398	0.961966	0.997582	0.977609	0.997331	0.901424	0.64864	0.853879	0.86054	0.998622	0.948792	0.985259	0.491919	0.999932	0.873844	1	0.744347	0.822289	0.999441	0.856846	0.995606	0.50013	0.772425	0.97929	0.99997	0.84108	0.746078	0.872711	0.333155	0.604791
2610319K07Rik	2610319K07RIK	#N/A	#N/A	0.992312	0.944124	0.0276721	0.997582	0.975595	0.997331	0.912664	0.660245	0.740574	0.731138	0.998622	0.650675	0.955487	0.906883	0.999932	0.933345	1	0.451514	0.894553	0.999441	0.81947	0.990195	0.950169	0.764055	0.97929	0.31065	0.753035	0.953331	0.503286	0.499087	0.664629
2610507B11Rik	2610507B11RIK	#N/A	#N/A	0.922239	0.868017	0.600134	0.997582	0.953233	0.997331	0.901424	0.574407	0.71828	0.411928	0.998622	0.70767	0.955487	0.576864	0.999932	0.858964	1	0.786998	0.995314	0.999441	0.654808	0.990195	0.65561	0.912379	0.999986	0.74173	0.84108	0.917608	0.88659	0.976229	0.493252
2610507L03Rik	2610507L03RIK	#N/A	#N/A	0.922239	0.849884	0.534533	0.997582	0.953233	0.997331	0.901424	0.792914	0.0273178	0.00513726	0.998622	0.526052	0.975567	0.274874	0.999932	0.890429	1	0.652814	0.226926	0.999441	0.493483	0.872353	0.537904	0.486037	0.97929	0.704165	0.84108	0.291094	0.795168	0.462196	0.0278876
2610510J17Rik	2610510J17RIK	#N/A	#N/A	0.995432	0.991833	0.38121	0.997582	0.982	0.997331	0.901424	0.757568	0.676025	0.986775	0.998895	0.972209	0.955487	0.516924	0.999932	0.824379	1	0.816099	0.957135	0.999441	0.938066	0.990195	0.693514	0.308999	0.999986	0.72577	0.951851	0.668795	0.504499	0.878472	0.768432
2610510L01Rik	2610510L01RIK	#N/A	#N/A	0.947805	0.934438	0.564262	0.997582	0.976856	0.997331	0.901424	0.390539	0.923599	0.0968654	0.998622	0.9557	0.955487	0.466434	0.999932	1	1	0.556386	0.909559	0.999441	0.691408	0.990195	0.485478	0.970591	0.97929	0.736151	0.95262	0.769251	0.502551	0.278557	0.744004
2610511E22Rik	2610511E22RIK	#N/A	#N/A	0.978202	0.872291	0.856096	0.997582	0.975595	0.997331	0.932594	0.706325	0.619758	0.61274	0.998622	0.988132	0.985168	0.772651	0.999932	0.923312	1	0.847011	0.544971	0.999441	0.795049	0.995606	0.846115	0.795573	0.999986	0.979256	0.951851	0.920015	0.600548	0.817741	0.996663
2610511O17Rik	2610511O17RIK	#N/A	#N/A	0.922239	0.993072	0.96476	0.997582	0.961316	0.997331	0.984299	0.40924	0.912663	0.121548	0.998622	0.966095	0.968564	0.966489	0.999932	0.987566	1	0.744347	0.816869	0.999441	0.451615	0.995606	0.907056	0.912764	0.999986	0.985339	0.951851	0.377304	0.670432	0.661751	0.744004
2610524A10Rik	2610524A10RIK	#N/A	#N/A	0.922239	0.852734	0.674954	0.997582	0.953233	0.997331	0.901424	0.179566	0.144438	0.0145916	0.998622	0.656021	0.955487	0.956676	0.999932	0.858964	1	0.50421	0.302073	0.999441	0.424822	0.771096	0.833438	0.772425	0.97929	0.74173	0.749886	0.902423	0.591126	0.367445	0.0950347
2610524G07Rik	2610524G07RIK	#N/A	#N/A	0.998481	0.917198	0.883647	0.997582	0.953233	0.997331	0.990251	0.760858	0.84825	0.00128715	0.998622	0.973123	0.957632	0.854123	0.999932	0.933345	1	0.911272	0.830287	0.999441	0.79537	0.995606	0.809671	0.93879	0.97929	0.831827	0.95277	0.529719	0.280552	0.124742	0.264546
2610524H06Rik	2610524H06RIK	#N/A	#N/A	0.981979	0.653425	0.444756	0.997582	0.977609	0.997331	0.901424	0.64864	0.434444	0.167962	0.998622	0.987602	0.955487	0.867159	0.999932	0.858964	1	0.744347	0.673841	0.999441	0.794754	0.990195	0.73561	0.741388	0.97929	0.99997	0.84108	0.734459	0.652553	0.661036	0.38267
2610528A15Rik	2610528A15RIK	#N/A	#N/A	0.947805	0.938997	0.614048	0.997582	0.992504	0.997331	0.942277	0.861551	0.643309	0.220734	0.998622	0.981782	0.955487	0.931862	0.999932	0.883895	1	0.941096	0.532655	0.999441	0.925646	0.995606	0.785683	0.864594	0.999986	0.641424	0.977382	0.668071	0.925109	0.612096	0.582175
2610528E23Rik	2610528E23RIK	#N/A	#N/A	0.922239	0.547776	0.597713	0.997582	0.999856	0.997331	0.990925	0.956288	0.71462	0.479828	0.998622	0.802582	0.812377	0.97798	0.999932	0.879436	1	0.759303	0.69625	0.999441	0.774856	0.990195	0.909485	0.772425	0.991709	0.831827	0.874826	0.737126	0.65181	0.509871	0.888792
2610528K11Rik	2610528K11RIK	#N/A	#N/A	0.94577	0.774159	0.970351	0.997582	0.980569	0.997331	0.985006	0.780727	0.915924	0.0439932	0.998622	0.955222	0.998526	0.926589	0.999932	0.65446	1	0.828239	0.972858	0.999441	0.944486	0.995606	0.795707	0.829175	0.97929	0.83691	0.84108	0.59157	0.504499	0.555571	0.51104
2610528O22Rik	2610528O22RIK	#N/A	#N/A	0.842792	0.85998	0.950159	0.997582	0.953233	0.997331	0.901424	0.580188	0.758704	0.42405	0.998622	0.257677	0.999701	0.366667	0.999932	0.663299	1	0.678453	0.924229	0.999441	0.337426	0.995606	0.478192	0.907972	0.97929	0.561504	0.84108	0.937304	0.537164	0.431656	0.0859128
2610529H08Rik	2610529H08RIK	#N/A	#N/A	0.947805	0.506507	0.343923	0.997582	0.977609	0.997331	0.901424	0.779054	0.508434	0.412929	0.998622	0.969007	0.998638	0.75395	0.999932	0.663219	1	0.976489	0.672168	0.999441	0.777014	0.990195	0.907085	0.772425	0.97929	0.831827	0.68254	0.746078	0.999983	0.942316	0.498946
2700007P21Rik	2700007P21RIK	#N/A	#N/A	0.922239	0.733292	0.601689	0.997582	0.953233	0.997331	0.966241	0.811319	0.9131	0.112705	0.998622	0.6881	0.981634	0.912894	0.999932	0.457018	1	0.826149	0.744901	0.999441	0.653822	0.995606	0.923269	0.805811	0.999986	0.704165	0.951851	0.877012	0.807455	0.462963	0.478172
2700008N14Rik	2700008N14RIK	#N/A	#N/A	0.928767	0.979841	0.926077	0.997582	0.961316	0.997331	0.905427	0.443574	0.772432	0.9324	0.998622	0.977026	0.955487	0.70399	0.999932	0.986435	1	0.617598	0.538412	0.999441	0.688624	0.995606	0.728867	0.947887	0.983115	0.870728	0.84108	0.958489	0.990697	0.508473	0.3952
2700017M01Rik	2700017M01RIK	#N/A	#N/A	0.922239	0.991669	0.928678	0.997582	0.977609	0.997331	0.901424	0.478774	0.896792	0.312017	0.998622	0.961162	0.998721	0.977886	0.999932	0.948284	1	0.676015	0.873072	0.999441	0.665693	0.995606	0.8044	0.79456	0.97929	0.767829	0.989006	0.776056	0.639585	0.768862	0.798215
2700023B17Rik	2700023B17RIK	#N/A	#N/A	0.923029	0.263331	0.824988	0.997582	0.959847	0.997331	0.901424	0.755428	0.994331	0.681072	0.998622	0.792669	0.883963	0.646422	0.999932	0.451308	1	0.931425	0.5778	0.999441	0.660625	0.990195	0.460894	0.772425	0.999986	0.912104	0.951851	0.793041	0.622793	0.509871	0.256262
2700029E10Rik	2700029E10RIK	#N/A	#N/A	0.98937	0.876116	0.863944	0.997582	0.998565	0.997331	0.901424	0.991648	0.277277	0.624994	0.998622	0.949011	0.883963	0.890419	0.999932	0.844453	1	0.991926	0.0542762	0.999441	0.994982	0.995606	0.790432	0.741388	0.999986	0.99997	0.951851	0.737126	0.599268	0.80965	0.733954
2700038C09Rik	2700038C09RIK	#N/A	#N/A	0.92073	0.938997	0.582255	0.997582	0.953233	0.997331	0.928578	0.337319	0.982822	0.823658	0.998622	0.739943	0.955487	0.892636	0.999932	0.988291	1	0.744572	0.904377	0.999441	0.435212	0.993316	0.8044	0.772425	0.97929	0.951971	0.84108	0.771354	0.779256	0.966673	0.487231
2700038I16Rik	2700038I16RIK	#N/A	#N/A	0.922239	0.610075	0.254171	0.997582	0.953233	0.997331	0.901424	0.580188	0.539359	0.560071	0.998622	0.717565	0.986598	0.792424	0.999932	0.847899	1	0.991373	0.770346	0.999441	0.457204	0.990195	0.768072	0.772425	0.999986	0.540618	0.547239	0.940501	0.719546	0.712041	0.343174
2700038L12Rik	2700038L12RIK	#N/A	#N/A	0.958171	0.929315	0.782663	0.997582	0.977609	0.997331	0.901424	0.870669	0.816494	0.341176	0.998622	0.90737	0.955487	0.372843	0.999932	0.97612	1	0.820092	0.868411	0.999441	0.979706	0.990195	0.509494	0.948618	0.97929	0.462273	0.799789	0.953331	0.600548	0.15487	0.413512
2700038N03Rik	2700038N03RIK	#N/A	#N/A	0.922239	0.788935	0.724022	0.997582	0.968789	0.997331	0.901424	0.728165	0.736457	0.087347	0.998622	0.524399	0.955487	0.54538	0.999932	0.873912	1	0.744347	0.981304	0.999441	0.507862	0.990195	0.642214	0.900198	0.999986	0.995768	0.84108	0.805717	0.197656	0.767571	0.70951
2700050L05Rik	2700050L05RIK	#N/A	#N/A	0.992312	0.960826	0.371547	0.997582	0.953233	0.997331	0.901424	0.605489	0.371084	0.0439784	0.998622	0.906137	0.992078	0.324632	0.999932	0.889597	1	0.637013	0.477804	0.999441	0.860356	0.990195	0.446544	0.661944	0.97929	0.686465	0.84108	0.0540953	0.847782	0.990432	0.164451
2700050P07Rik	2700050P07RIK	#N/A	#N/A	0.953551	0.996354	0.927854	0.997582	0.953233	0.997331	0.923474	0.93712	0.925741	0.0364098	0.998622	0.718632	0.968053	0.979139	0.999932	0.959206	1	0.667951	0.860935	0.999441	0.785678	0.995606	0.874809	0.882318	0.996273	0.641424	0.951851	0.746078	0.862883	0.124742	0.143563
2700055A20Rik	2700055A20RIK	#N/A	#N/A	0.979216	0.873319	0.89064	0.997582	0.968789	0.997331	0.901424	0.616299	0.561675	0.999523	0.998622	0.965083	0.957632	0.685144	0.999932	0.902749	1	0.744347	0.42282	0.999441	0.794754	0.995606	0.765816	0.957929	0.97929	0.924992	0.84108	0.876537	0.999983	0.600161	0.696404
2700055K07Rik	2700055K07RIK	#N/A	#N/A	0.980059	0.777241	0.840514	0.997582	0.986063	0.997331	0.906468	0.589247	0.784442	0.000456444	0.998622	0.74066	0.879323	0.981096	0.999932	0.983055	1	0.608536	0.704365	0.999441	0.963754	0.990195	0.962554	0.81816	0.999986	0.746238	0.84108	0.21181	0.732449	0.0859889	0.185557
2700060E02Rik	2700060E02RIK	#N/A	#N/A	0.995432	0.970889	0.719832	0.997582	0.953233	0.997331	0.901424	0.784425	0.90765	0.580014	0.998622	0.743633	0.955487	0.761193	0.999932	0.86485	1	0.942293	0.541347	0.999441	0.678136	0.995606	0.66103	0.772425	0.97929	0.704165	0.84108	0.710623	0.481061	0.661036	0.620144
2700062C07Rik	2700062C07RIK	#N/A	#N/A	0.922239	0.805198	0.793701	0.997582	0.953233	0.997331	0.901424	0.551747	0.411393	0.354284	0.998622	0.830883	0.963412	0.488287	0.999932	0.898508	1	0.956176	0.505428	0.999441	0.457204	0.990195	0.75515	0.942998	0.97929	0.87164	0.808895	0.916118	0.233975	0.501259	0.646533
2700063G02Rik	2700063G02RIK	#N/A	#N/A	0.987845	0.978525	0.666775	0.997582	0.953233	0.997331	0.901424	0.665518	0.922304	0.503494	0.998622	0.912323	0.980287	0.901209	0.999932	0.984381	1	0.923237	0.909559	0.999441	0.651279	0.995606	0.97679	0.912764	0.97929	0.745227	0.84108	0.966748	0.779256	0.636294	0.709851
2700067E09Rik	2700067E09RIK	#N/A	#N/A	0.922239	0.873319	0.587166	0.997582	0.953233	0.997331	0.901424	0.329389	0.269592	0.9911	0.998622	0.946448	0.988474	0.95797	0.999932	0.973111	1	0.652383	0.581106	0.999441	0.472424	0.912565	0.69336	0.956846	0.999986	0.495748	0.962556	0.946096	0.944855	0.913273	0.919766
2700075B01Rik	2700075B01RIK	#N/A	#N/A	0.948449	0.922022	0.975444	0.997582	0.979323	0.997331	0.987385	0.979409	0.925741	0.959348	0.998622	0.973123	0.968564	0.979139	0.999932	0.858964	1	0.96145	0.834737	0.999441	0.957349	0.995606	0.907085	0.912379	0.97929	0.831827	0.951851	0.916118	0.999983	0.913077	0.871734
2700078K21Rik	2700078K21RIK	#N/A	#N/A	0.996546	0.972711	0.851992	0.997582	0.969147	0.997331	0.928578	0.929934	0.984923	0.0531674	0.998622	0.936526	0.984659	0.75447	0.999932	0.944001	1	0.998286	0.871244	0.999441	0.910983	0.997528	0.742088	0.987065	0.97929	0.99997	0.951851	0.668841	0.773256	0.375773	0.312061
2700082D03Rik	2700082D03RIK	#N/A	#N/A	0.947805	0.867029	0.697263	0.997582	0.976655	0.997331	0.951865	0.778736	0.604606	0.529415	0.998622	0.772813	0.957632	0.755631	0.999932	0.869667	1	0.961308	0.27516	0.999441	0.728362	0.995606	0.8028	0.858148	0.97929	0.994595	0.84108	0.837424	0.999983	0.335554	0.983784
2700083E18Rik	2700083E18RIK	#N/A	#N/A	0.987845	0.790636	0.818655	0.997582	0.976655	0.997331	0.925545	0.836978	0.0581615	0.167444	0.998622	0.788782	0.462031	0.930461	0.999932	0.593767	1	0.745113	0.00487516	0.999441	0.960587	0.995606	0.908723	0.772425	0.97929	0.74173	0.951851	0.966748	0.117289	0.667329	0.500739
2700084L06Rik	2700084L06RIK	#N/A	#N/A	0.947805	0.000463541	0.962826	0.997582	0.977609	0.997331	0.901424	0.836214	0.0345293	0.271784	0.998622	0.64159	0.955487	0.611623	0.999932	0.0123514	1	0.678453	0.190267	0.999441	0.834523	0.537968	0.728867	0.772425	0.97929	0.99997	0.951851	0.941047	0.886147	0.754998	0.1789
2700087H15Rik	2700087H15RIK	#N/A	#N/A	0.94577	0.813676	0.102959	0.997582	0.979323	0.997331	0.992237	0.639215	0.585958	0.519005	0.998622	0.969951	0.899663	0.979013	0.999932	0.577815	1	0.744474	0.152843	0.999441	0.795049	0.995606	0.906973	0.858413	0.97929	0.754826	0.84108	0.930432	0.479418	0.78493	0.687728
2700088M22Rik	2700088M22RIK	#N/A	#N/A	0.947805	0.951029	0.695608	0.997582	0.953233	0.997331	0.908066	0.936307	0.842104	0.335774	0.998622	0.426644	0.994128	0.761193	0.999932	0.987566	1	0.608536	0.876165	0.999441	0.519326	0.995606	0.881605	0.994793	0.999986	0.704165	0.84108	0.624215	0.394929	0.968352	0.534144
2700091N06Rik	2700091N06RIK	#N/A	#N/A	0.947805	0.94398	0.969716	0.997636	0.961316	0.997331	0.901424	0.930558	0.659056	0.0160794	0.998622	0.998173	0.955487	0.877325	0.999932	0.987566	1	0.964864	0.977119	0.999441	0.966922	0.990195	0.788406	0.772425	0.97929	0.846835	0.951851	0.374664	0.652114	0.462963	0.365281
2700094F01Rik	2700094F01RIK	#N/A	#N/A	0.952208	0.949632	0.953393	0.997582	0.953233	0.997331	0.901424	0.6724	0.912301	0.908011	0.998622	0.988132	0.887468	0.348962	0.999932	0.987566	1	0.764191	0.449556	0.999441	0.821741	0.990195	0.372674	0.772425	0.97929	0.653991	0.701275	0.958306	0.969707	0.339494	0.137413
2700094K13Rik	2700094K13RIK	#N/A	#N/A	0.995311	0.759837	0.550035	0.997582	0.992504	0.997331	0.901424	0.807456	0.999044	0.922583	0.998622	0.976941	0.981634	0.948791	0.999932	0.480736	1	0.844398	0.936469	0.999441	0.941806	0.995606	0.947249	0.635291	0.999986	0.755178	0.955641	0.916118	0.932242	0.927928	0.937266
2700094L05Rik	2700094L05RIK	#N/A	#N/A	0.969356	0.852818	0.989315	0.997582	0.999856	0.997331	0.908066	0.834836	0.459187	0.209486	0.998622	0.861541	0.989025	0.807197	0.999932	0.960943	1	0.759531	0.5778	0.999441	0.936854	0.990195	0.731238	0.772425	0.97929	0.99997	0.970171	0.746078	0.485957	0.701034	0.944674
2700097O09Rik	2700097O09RIK	#N/A	#N/A	0.922239	0.985535	0.866683	0.997582	0.953233	0.997331	0.949716	0.327356	0.780887	0.0199987	0.998622	0.900826	0.970126	0.854496	0.999932	0.873912	1	0.666466	0.982537	0.999441	0.457413	0.990195	0.940787	0.979858	0.97929	0.617828	0.860848	0.359471	0.639585	0.404233	0.504776
2810002G02Rik	2810002G02RIK	#N/A	#N/A	0.922239	0.95018	0.802486	0.997582	0.955323	0.997331	0.901424	0.923815	0.821597	0.059277	0.998622	0.608905	0.981542	0.949709	0.999932	0.983055	1	0.744586	0.819985	0.999441	0.473588	0.995606	0.964716	0.764055	NA	0.831827	0.951851	0.178542	0.312606	0.913077	0.936919
2810002N01Rik	2810002N01RIK	#N/A	#N/A	0.922239	0.991833	0.623888	0.997582	0.953233	0.997331	0.963686	0.56755	0.763732	0.0513585	0.998622	0.919077	0.965098	0.977886	0.999932	0.988291	1	0.768785	0.654737	0.999441	0.684078	0.999265	0.960888	0.996051	0.999986	0.72577	0.84108	0.793581	0.572801	0.612057	0.105069
2810003C17Rik	2810003C17RIK	#N/A	#N/A	0.922239	0.160525	0.682586	0.997582	0.953233	0.997331	0.916141	0.239856	0.853879	0.00438237	0.998622	0.810148	0.150838	0.875188	0.999932	0.735723	1	0.60051	0.329485	0.999441	0.432389	0.489757	0.867204	0.835424	0.999986	0.704165	0.68254	0.97411	0.336393	0.769062	0.0164377
2810004N20Rik	2810004N20RIK	#N/A	#N/A	0.966353	0.864227	0.976888	0.997582	0.955323	0.997331	0.996594	0.726332	0.623773	0.316112	0.998622	0.859053	0.981634	0.778654	0.999932	0.874256	1	0.96747	0.585961	0.999441	0.751983	0.995606	0.836429	0.945874	0.97929	0.831827	0.956145	0.741879	0.656433	0.857073	0.635115
2810004N23Rik	2810004N23RIK	#N/A	#N/A	0.922239	0.975608	0.693834	0.997582	0.999354	0.997331	0.981201	0.800694	0.901025	0.072058	0.998622	0.871956	0.983482	0.980459	0.999932	0.91907	1	0.878078	0.709608	0.999441	0.799612	0.995606	0.984026	0.772425	0.999986	0.831827	0.951851	0.737126	0.652553	0.49877	0.498946
2810008M24Rik	2810008M24RIK	#N/A	#N/A	0.922239	0.966468	0.0293931	0.997582	0.953233	0.997331	0.983845	0.326003	0.725117	0.494831	0.998622	0.993261	0.987769	0.767329	0.999932	0.954318	1	0.692817	0.882569	0.999441	0.368494	0.990195	0.570141	0.741388	0.97929	0.412444	0.84108	0.98988	0.779841	0.325264	0.936919
2810012G03Rik	2810012G03RIK	#N/A	#N/A	0.922239	0.771407	0.866693	0.997582	0.953233	0.997331	0.975869	0.339162	0.568274	0.564177	0.998622	0.213207	0.614298	0.97798	0.999932	0.987566	1	0.753353	0.928499	0.999441	0.305832	0.494471	0.906973	0.764055	0.97929	0.831827	0.676898	0.18752	0.967536	0.600901	0.0537018
2810012L14Rik	2810012L14RIK	#N/A	#N/A	0.948409	0.647714	0.890248	0.997582	0.953233	0.997331	0.901424	0.64296	0.173271	0.595492	0.998622	0.845062	0.959946	0.99525	0.999932	0.933345	1	0.983067	0.464462	0.999441	0.657744	0.983486	0.988865	0.883588	0.97929	0.74173	0.932479	0.937304	0.889894	0.661036	0.733822
2810021B07Rik	2810021B07RIK	#N/A	#N/A	0.987567	0.946852	0.812819	0.997582	0.999856	0.997331	0.953079	0.6724	0.772255	0.658846	0.998622	0.843854	0.98123	0.890361	0.999932	0.991237	1	0.744347	0.892172	0.999441	0.942481	0.990195	0.811608	0.772425	0.999986	0.923893	0.985257	0.987004	0.999983	0.772796	0.64485
2810021J22Rik	2810021J22RIK	#N/A	#N/A	0.947805	0.922022	0.596902	0.997582	0.953233	0.997331	0.987385	0.533862	0.997927	0.867804	0.998622	0.995866	0.955487	0.68915	0.999932	0.717894	1	0.744347	0.832837	0.999441	0.688739	0.995606	0.829906	0.772425	0.97929	0.495748	0.951851	0.746078	0.600548	0.859222	0.936919
2810021O14Rik	2810021O14RIK	#N/A	#N/A	0.922239	0.938997	0.299706	0.997582	0.999856	0.997331	0.911678	0.884927	0.829769	0.482544	0.999529	0.858392	0.955487	0.693076	0.999932	0.921703	1	0.980711	0.690864	0.999441	0.76119	0.995606	0.746337	0.741388	0.97929	0.74173	0.842777	0.953331	0.396596	0.874245	0.969152
2810022L02Rik	2810022L02RIK	#N/A	#N/A	0.922239	0.0458459	0.610818	0.997582	0.953233	0.997331	0.93465	0.582089	0.801281	0.255237	0.998622	0.842627	0.921557	0.914228	0.999932	0.0859731	1	0.86739	0.833074	0.999441	0.638458	0.990195	0.980127	0.772425	0.97929	0.704165	0.84108	0.534676	0.779841	0.509871	0.694116
2810030E01Rik	2810030E01RIK	#N/A	#N/A	0.971442	0.845698	0.662401	0.997582	0.953233	0.997331	0.901424	0.928901	0.999044	0.270905	0.998622	0.899554	0.983492	0.975409	0.999932	0.854254	1	0.977124	0.965921	0.999441	0.808524	0.995606	0.997597	0.772425	0.97929	0.831827	0.84108	0.746078	0.600548	0.913077	0.744004
2810036L13Rik	2810036L13RIK	#N/A	#N/A	0.995696	0.708463	0.975444	0.997582	0.953233	0.997331	0.901424	0.605489	0.769372	0.541665	0.998622	0.810788	0.955487	0.809218	0.999932	0.857137	1	0.619052	0.815805	0.999441	0.691408	0.990195	0.822888	0.912379	0.97929	0.540618	0.84108	0.937064	0.653377	0.721721	0.912551
2810037C03Rik	2810037C03RIK	#N/A	#N/A	0.837766	0.682353	0.00497338	0.997582	0.955323	0.997331	0.953079	0.408704	0.283093	0.00217398	0.998622	0.809244	0.955487	0.946761	0.999932	0.599179	1	0.732236	0.234901	0.999441	0.514305	0.992988	0.964795	0.741388	0.97929	0.598068	0.68254	0.746078	0.312606	0.423999	0.0203
2810037C14Rik	2810037C14RIK	#N/A	#N/A	0.947805	0.993257	0.809742	0.997582	0.992504	0.997331	0.901424	0.836214	0.681631	0.144234	0.998622	0.913757	0.955487	0.534414	0.999932	0.861162	1	0.997048	0.909559	0.999441	0.794754	0.990195	0.485478	0.741388	0.97929	0.993074	0.872128	0.966748	0.33082	0.568158	0.969754
2810038K19Rik	2810038K19RIK	#N/A	#N/A	0.961872	0.828537	0.610181	0.997582	0.972625	0.997331	0.957671	0.639671	0.989529	0.369262	0.998622	0.828788	0.955487	0.854558	0.999932	0.682824	1	0.63706	0.709053	0.999441	0.955827	0.995606	0.841585	0.635291	0.999986	0.704165	0.951851	0.71389	0.879376	0.483857	0.605508
2810046L04Rik	2810046L04RIK	#N/A	#N/A	0.984016	0.93807	0.0907421	0.997582	0.999856	0.997331	0.982576	0.731412	0.999044	0.264149	0.998895	0.925093	0.891221	0.927636	0.999932	0.4953	1	0.744347	0.468181	0.999441	0.948777	0.990195	0.949361	0.741388	0.97929	0.486296	0.962646	0.7066	0.991346	0.331153	0.949197
2810046M22Rik	2810046M22RIK	#N/A	#N/A	0.993268	0.879182	0.327559	0.997582	0.998041	0.997331	0.901424	0.928295	0.0180788	0.36247	0.998622	0.628886	0.792398	0.555831	0.999932	0.873844	1	0.744347	0.0133625	0.999441	0.788765	0.990195	0.706687	0.772425	0.97929	0.642655	0.84108	0.971058	0.805592	0.172218	0.717374
2810055E05Rik	2810055E05RIK	#N/A	#N/A	0.947805	0.708463	0.708777	0.997582	0.953233	0.997331	0.901424	0.514009	0.59914	0.19634	0.998622	0.632924	0.946526	0.700274	0.999932	0.921703	1	0.735912	0.311591	0.999441	0.524388	0.990195	0.737015	0.785358	0.97929	0.641424	0.68254	0.445785	0.649109	0.484325	0.0775466
2810403A07Rik	2810403A07RIK	#N/A	#N/A	0.972514	0.749104	0.461328	0.997582	0.977609	0.997331	0.901424	0.811849	0.755955	0.909297	0.998622	0.924242	0.955487	0.796728	0.999932	0.337605	1	0.938731	0.255022	0.999441	0.866606	0.995606	0.785152	0.489102	0.983115	0.64096	0.910716	0.625805	0.67649	0.760453	0.936919
2810405F18Rik	2810405F18RIK	#N/A	#N/A	0.947805	0.883019	0.791719	0.997582	0.953233	0.997331	0.99826	0.934403	0.810205	0.00725872	0.998622	0.988132	0.972637	0.979033	0.999932	0.858964	1	0.991373	0.812383	0.999441	0.911384	0.999758	0.941714	0.912379	0.999986	0.641424	0.951851	0.543341	0.38589	0.43385	0.365281
2810405I11Rik	2810405I11RIK	#N/A	#N/A	0.922239	0.901452	0.584867	0.997582	0.987287	0.997331	0.901424	0.502675	0.870848	0.0100312	0.998622	0.213207	0.992269	0.797197	0.999932	0.87909	1	0.241592	0.958962	0.999441	0.564564	0.997528	0.808759	0.874267	0.97929	0.704165	0.951851	0.911329	0.948286	0.0533622	0.185557
2810405J04Rik	2810405J04RIK	#N/A	#N/A	0.95435	0.929315	0.427254	0.997582	0.977609	0.997331	0.901424	0.96775	0.953095	0.0608022	0.998622	0.869352	0.985168	0.823659	0.999932	0.927207	1	0.924656	0.96727	0.999441	0.81947	0.995606	0.812745	0.889807	0.97929	0.540618	0.951851	0.875258	0.59186	0.151187	0.650851
2810405K02Rik	2810405K02RIK	#N/A	#N/A	0.953204	0.937056	0.725509	0.997582	0.968789	0.997331	0.901424	0.744993	0.582151	0.00243028	0.998622	0.780107	0.955487	0.449725	0.999932	0.935463	1	0.744474	0.475108	0.999441	0.957349	0.996237	0.520796	0.772425	0.97929	0.874407	0.84108	0.737126	0.117289	0.301769	0.752324
2810407K09Rik	2810407K09RIK	#N/A	#N/A	0.971533	0.87114	0.743578	0.997582	0.999856	0.997331	0.99669	0.997563	0.683961	0.60432	0.998622	0.943105	0.984659	0.928078	0.999932	0.951155	1	0.951957	0.840458	0.999441	0.909695	0.990195	0.860778	0.853599	0.999986	0.845602	0.951851	0.854724	0.999983	0.710829	0.799481
2810408E11Rik	2810408E11RIK	#N/A	#N/A	0.947805	0.815999	0.9352	0.997582	0.953233	0.997331	0.913567	0.478774	0.922304	0.553251	0.998622	0.990848	0.964338	0.948847	0.999932	0.842495	1	0.615569	0.960187	0.999441	0.725793	0.995606	0.909485	0.764055	0.999986	0.767885	0.961203	0.759872	0.652553	0.942252	0.839531
2810408M09Rik	2810408M09RIK	#N/A	#N/A	0.887514	0.993072	0.69056	0.997582	0.976713	0.997331	0.962985	0.981461	0.479193	0.577217	0.998622	0.563122	0.955487	0.866123	0.999932	0.883491	1	0.652383	0.960518	0.999441	0.566378	0.980996	0.856815	0.772425	0.97929	0.99997	0.84108	0.916118	0.560568	0.463811	0.545678
2810409H07Rik	2810409H07RIK	#N/A	#N/A	0.922239	0.969395	0.843289	0.997582	0.953233	0.997331	0.923149	0.796094	0.589876	0.683065	0.998895	0.430262	0.972637	0.761193	0.999932	0.988291	1	0.619052	0.564463	0.999441	0.491333	0.995606	0.822218	0.987316	0.97929	0.829232	0.84108	0.881716	0.541774	0.674173	0.244861
2810410C14Rik	2810410C14RIK	#N/A	#N/A	0.862875	0.31764	0.926882	0.997582	0.953233	0.997331	0.901424	0.828828	0.677234	0.235896	0.998622	0.432293	0.955487	0.624447	0.999932	0.795226	1	0.611505	0.995633	0.999441	0.484699	0.926346	0.55886	0.921006	0.97929	0.950293	0.951851	0.910537	0.120784	0.883827	0.669027
2810410M20Rik	2810410M20RIK	#N/A	#N/A	0.993268	0.929289	0.858104	0.997582	0.953233	0.997331	0.901424	0.884927	0.923548	0.77721	0.998622	0.847924	0.996665	0.787915	0.999932	0.927229	1	0.977124	0.950248	0.999441	0.795049	0.995606	0.75017	0.976666	0.97929	0.93155	0.84108	0.966748	0.656301	0.918819	0.701498
2810410P22Rik	2810410P22RIK	#N/A	#N/A	0.922239	0.830368	0.764741	0.997582	0.977609	0.997331	0.901424	0.672673	0.953906	0.681072	0.998622	0.695259	0.999701	0.94535	0.999932	0.858964	1	0.949577	0.916773	0.999441	0.569641	0.995606	0.907085	0.964499	0.97929	0.836163	0.90412	0.965162	0.779256	0.667329	0.444495
2810413I22Rik	2810413I22RIK	#N/A	#N/A	0.930596	0.971497	0.356584	0.997582	0.953233	0.997331	0.901424	0.857938	0.538885	0.633185	0.999946	0.749684	0.969157	0.579958	0.999932	0.933345	1	0.846464	0.837776	0.999441	0.598445	0.990195	0.678062	0.625962	0.982519	0.661385	0.84108	0.746078	0.592808	0.836002	0.502532
2810417H13Rik	2810417H13RIK	#N/A	#N/A	0.981979	0.978525	0.224766	0.997582	0.999856	0.997331	0.901424	0.775313	0.679359	0.884469	0.998622	0.865992	0.330216	0.979139	0.999932	0.932406	1	0.767698	0.0757589	0.999441	0.958009	0.990195	0.867885	0.486037	0.999986	0.704165	0.84108	0.641274	0.507874	0.425602	0.498946
2810417J12Rik	2810417J12RIK	#N/A	#N/A	0.922239	0.717474	0.699598	0.997582	0.965358	0.997331	0.901424	0.329646	0.0237859	0.00185726	0.998622	0.838319	0.251612	0.518024	0.999932	0.839866	1	0.578943	0.869289	0.999441	0.572229	0.137311	0.621502	0.772425	0.97929	0.993304	0.84108	0.092716	0.406363	0.108441	0.665996
2810422B04Rik	2810422B04RIK	#N/A	#N/A	0.922239	0.891161	0.682586	0.997582	0.953233	0.997331	0.901424	0.654581	0.766407	0.508999	0.998622	0.820955	0.955487	0.763692	0.999932	0.986918	1	0.81565	0.737769	0.999441	0.711567	0.990195	0.786802	0.772425	0.999986	0.74173	0.84108	0.902821	0.617986	0.667329	0.498946
2810422O20Rik	2810422O20RIK	#N/A	#N/A	0.947805	0.9143	0.832324	0.997582	0.953233	0.997331	0.916009	0.848286	0.851772	0.71359	0.998622	0.848501	0.902728	0.916743	0.999932	0.987566	1	0.986841	0.538403	0.999441	0.735155	0.990195	0.798814	0.526095	0.97929	0.74173	0.84108	0.746078	0.652992	0.609755	0.0717388
2810423E13Rik	2810423E13RIK	#N/A	#N/A	0.922239	0.553479	0.0892945	0.997582	0.953233	0.997331	0.960183	0.321349	0.298246	0.199819	0.999529	0.941968	0.955487	0.810132	0.999932	0.318518	1	0.657456	0.329664	0.999441	0.461844	0.992988	0.865211	0.772425	0.97929	0.520623	0.701776	0.746078	0.652553	0.913976	0.39258
2810428C21Rik	2810428C21RIK	#N/A	#N/A	0.989471	0.985535	0.874736	0.997582	0.968789	0.997331	0.940077	0.949446	0.999044	0.920616	0.998622	0.85953	0.955487	0.787622	0.999932	0.987566	1	0.932734	0.838513	0.999441	0.795049	0.990195	0.783128	0.764055	0.999986	0.99997	0.951851	0.637219	0.779256	0.857073	0.871734
2810428I15Rik	2810428I15RIK	#N/A	#N/A	0.922239	0.879182	0.852357	0.997582	0.972625	0.997331	0.901424	0.878064	0.807845	0.617651	0.998622	0.761681	0.955487	0.649514	0.999932	0.688916	1	0.846464	0.686539	0.999441	0.683919	0.995606	0.773488	0.857896	0.999986	0.767327	0.84108	0.98988	0.845858	0.957546	0.290546
2810430M08Rik	2810430M08RIK	#N/A	#N/A	0.922239	0.917324	0.710471	0.997582	0.953233	0.997331	0.901424	0.737247	0.735656	0.0943108	0.998622	0.257677	0.998638	0.693076	0.999932	0.843325	1	0.570722	0.55699	0.999441	0.435212	0.990195	0.642139	0.772425	0.97929	0.764067	0.84108	0.907425	0.652553	0.275697	0.23175
2810432D09Rik	2810432D09RIK	#N/A	#N/A	0.923029	0.985535	0.284468	0.997582	0.998565	0.997331	0.913951	0.940979	0.999044	0.47744	0.998622	0.809244	0.994128	0.643877	0.999932	0.987566	1	0.834652	0.938125	0.999441	0.794754	0.999758	0.75516	0.764055	0.97929	0.828716	0.84108	0.773236	0.789414	0.48185	0.942216
2810437L13Rik	2810437L13RIK	#N/A	#N/A	0.996603	0.760137	0.246745	0.997582	0.986063	0.997331	0.901424	0.820887	0.613467	0.0410183	0.998622	0.987546	0.946526	0.891551	0.999932	0.525218	1	0.841709	0.428689	0.999441	0.971253	0.995606	0.634404	0.956884	0.97929	0.74173	0.84108	0.966748	0.31541	0.667329	0.29361
2810439F02Rik	2810439F02RIK	#N/A	#N/A	0.963403	0.814825	0.547513	0.997582	0.953233	0.997331	0.980869	0.646466	0.683961	0.520515	0.998622	0.833136	0.955487	0.779863	0.999932	0.878706	1	0.653622	0.234901	0.999441	0.724817	0.990195	0.802001	0.772425	0.996056	0.641424	0.84108	0.887176	0.658952	0.796031	0.498929
2810439K08Rik	2810439K08RIK	#N/A	#N/A	0.947805	0.818028	0.556663	0.997582	0.955323	0.997331	0.901424	0.672813	0.514891	0.00413613	0.998622	0.921141	0.955487	0.67501	0.999932	0.514142	1	0.858503	0.19333	0.999441	0.756276	0.995606	0.758838	0.924912	0.999986	0.967405	0.485161	0.625892	0.336216	0.667329	0.0198592
2810441K11Rik	2810441K11RIK	#N/A	#N/A	0.922239	0.998128	0.975444	0.997582	0.977609	0.997331	0.942277	0.604732	0.810205	0.982114	0.99907	0.986868	0.968564	0.923332	0.999932	0.988291	1	0.811906	0.719629	0.999441	0.715928	0.996237	0.927689	0.991765	0.994095	0.99997	0.943401	0.966748	0.999983	0.811796	0.793774
2810442O16Rik	2810442O16RIK	#N/A	#N/A	0.922239	0.576461	0.557432	0.997582	0.953233	0.997331	0.901424	0.46202	0.454653	0.570999	0.998622	0.567055	0.855035	0.518024	0.999932	0.987523	1	0.947768	0.962957	0.999441	0.438552	0.673613	0.391607	0.745563	0.97929	0.724267	0.749886	0.89216	0.901482	0.949564	0.185557
2810452K22Rik	2810452K22RIK	#N/A	#N/A	0.922239	0.93402	0.959512	0.997582	0.999856	0.997331	0.953068	0.882081	0.846748	0.113634	0.998622	0.832752	0.729557	0.980215	0.999932	0.924274	1	0.927761	0.242161	0.999441	0.794754	0.990195	0.893226	0.784895	0.999986	0.763921	0.85258	0.896164	0.381831	0.821307	0.179738
2810453I06Rik	2810453I06RIK	#N/A	#N/A	0.99773	0.939317	0.986697	0.997582	0.989556	0.997331	0.951726	0.805049	0.912301	0.716861	0.998622	0.831058	0.793735	0.810132	0.999932	0.788631	1	0.744347	0.437479	0.999441	0.935685	0.990195	0.785152	0.741388	0.97929	0.831827	0.898864	0.200913	0.779256	0.857073	0.744004
2810453K03Rik	2810453K03RIK	#N/A	#N/A	0.948409	0.669051	0.582947	0.997582	0.953233	0.997331	0.901424	0.740456	0.766407	0.938318	0.998622	0.679279	0.998721	0.643877	0.999932	0.735723	1	0.834944	0.850532	0.999441	0.526208	0.995606	0.918942	0.956884	0.999986	0.74173	0.68254	0.966748	0.519447	0.940904	0.508221
2810457M08Rik	2810457M08RIK	#N/A	#N/A	0.922239	0.879182	0.619817	0.997582	0.953233	0.997331	0.901424	0.681252	0.75678	0.468007	0.998622	0.820646	0.955487	0.787915	0.999932	0.97636	1	0.86306	0.928359	0.999441	0.730665	0.990195	0.795986	0.952554	0.97929	0.492224	0.951851	0.954281	0.652553	0.558021	0.596687
2810468K17Rik	2810468K17RIK	#N/A	#N/A	0.947805	0.929315	0.718892	0.997582	0.992504	0.997331	0.925886	0.80308	0.790034	0.759973	0.998622	0.932699	0.968564	0.280747	0.999932	0.931796	1	0.980711	0.666381	0.999441	0.795627	0.995606	0.574574	0.912379	0.999986	0.99997	0.84108	0.817807	0.600548	0.453692	0.243634
2810470D21Rik	2810470D21RIK	#N/A	#N/A	0.922239	0.901452	0.955156	0.997582	0.977609	0.997331	0.901424	0.76859	0.54139	0.26664	0.998622	0.707344	0.983492	0.378347	0.999932	0.984794	1	0.769118	0.701397	0.999441	0.627845	0.990195	0.537481	0.772425	0.999986	0.831827	0.84108	0.746078	0.652553	0.327445	0.992039
2810475A17Rik	2810475A17RIK	#N/A	#N/A	0.922239	0.256405	0.0570001	0.997582	0.953233	0.997331	0.928766	0.779056	0.587504	0.266067	0.998622	0.810029	0.965098	0.813313	0.999932	0.788631	1	0.758563	0.713855	0.999441	0.432389	0.896057	0.793988	0.772425	0.97929	0.495748	0.68254	0.113746	0.409556	0.181952	0.660895
2810481F14Rik	2810481F14RIK	#N/A	#N/A	0.922239	0.929315	0.858977	0.997582	0.976381	0.997331	0.901424	0.827554	0.828768	0.905734	0.998622	0.998301	0.955487	0.719822	0.999932	0.97896	1	0.928406	0.571803	0.999441	0.908623	0.995606	0.742088	0.772425	0.999986	0.831827	0.84108	0.966748	0.999983	0.509871	0.502597
2810485I05Rik	2810485I05RIK	#N/A	#N/A	0.988275	0.922022	0.431488	0.99988	0.980881	0.997331	0.966241	0.924251	0.912301	0.596862	0.998622	0.928121	0.955487	0.96353	0.999932	0.727736	1	0.890938	0.572414	0.999441	0.985157	0.995453	0.964793	0.741388	0.999986	0.584797	0.951851	0.746078	0.903341	0.443358	0.936919
2900001O04Rik	2900001O04RIK	#N/A	#N/A	0.922239	0.946641	0.656841	0.997582	0.995811	0.997331	0.929465	0.800068	0.976845	0.956108	0.998622	0.995166	0.955487	0.538916	0.999932	0.987566	1	0.940139	0.702514	0.999441	0.83384	0.990195	0.580835	0.767331	0.999986	0.799802	0.951851	0.430173	0.589331	0.936542	0.884314
2900002H16Rik	2900002H16RIK	#N/A	#N/A	0.947805	0.978525	0.68554	0.997582	0.953233	0.997331	0.901424	0.60067	0.693957	0.650448	0.998622	0.910471	0.996665	0.529659	0.999932	0.983285	1	0.879675	0.763563	0.999441	0.607499	0.990195	0.580952	0.772425	0.97929	0.789944	0.84108	0.953331	0.485018	0.650933	0.690991
2900006K08Rik	2900006K08RIK	#N/A	#N/A	0.993268	0.987927	0.981959	0.997582	0.999856	0.997331	0.955339	0.779056	0.411229	0.630713	0.998622	0.962329	0.955487	0.97798	0.999932	0.831935	1	0.744474	0.730877	0.999441	0.976932	0.990195	0.901342	0.772425	0.97929	0.74173	0.84108	0.999087	0.652553	0.509871	0.871734
2900010D03Rik	2900010D03RIK	#N/A	#N/A	0.947805	0.923152	0.643368	0.997582	0.961316	0.997331	0.916009	0.659606	0.853079	0.0373887	0.998622	0.430262	0.955487	0.903759	0.999932	0.997393	1	0.477816	0.784035	0.999441	0.697105	0.990195	0.868982	0.772425	0.999986	0.74173	0.84108	0.683433	0.84191	0.0493335	0.350201
2900010M23Rik	2900010M23RIK	#N/A	#N/A	0.990768	0.959244	0.567192	0.997582	0.953233	0.997331	0.925779	0.940301	0.695113	0.188564	0.998622	0.717565	0.946526	0.818475	0.999932	0.87909	1	0.737752	0.892124	0.999441	0.735608	0.990195	0.796653	0.764055	0.97929	0.613358	0.951851	0.540854	0.768378	0.329686	0.498946
2900016D05Rik	2900016D05RIK	#N/A	#N/A	0.925294	0.995945	0.706362	0.997582	0.999856	0.997331	0.99669	0.73076	0.726783	0.464162	0.998622	0.810148	0.955487	0.77736	0.999932	0.948284	1	0.598704	0.735578	0.999441	0.741961	0.990195	0.796653	0.772425	0.999986	0.741974	0.903806	0.79431	0.652553	0.667329	0.629872
2900024C23Rik	2900024C23RIK	#N/A	#N/A	0.980059	0.901866	0.712986	0.997582	0.977609	0.997331	0.963197	0.581462	0.711564	0.00891706	0.998622	0.900826	0.968564	0.9742	0.999932	0.987566	1	0.635184	0.954515	0.999441	0.880258	0.990195	0.987583	0.764055	0.994054	0.837151	0.951851	0.316397	0.598169	0.325264	0.453349
2900024O10Rik	2900024O10RIK	#N/A	#N/A	0.993268	0.791447	0.116019	0.997582	0.953233	0.997331	0.924282	0.528503	0.0215835	0.354947	0.998622	0.869973	0.955487	0.979139	0.999932	0.987566	1	0.744347	0.107193	0.999441	0.679092	0.87845	0.754825	0.772425	0.97929	0.495748	0.843752	0.928149	0.5225	0.919629	0.649859
2900041A09Rik	2900041A09RIK	#N/A	#N/A	0.986948	0.922377	0.267082	0.997582	0.977609	0.997331	0.979735	0.96902	0.537497	3.1085e-05	0.998622	0.998301	0.883963	0.692404	0.999932	0.739776	1	0.98647	0.790187	0.999441	0.963754	0.990195	0.804201	0.741388	0.999986	0.495748	0.951851	0.115482	0.500807	0.159359	0.111114
2900045N06Rik	2900045N06RIK	#N/A	#N/A	0.94577	0.872291	0.672426	0.997582	0.953233	0.997331	0.901424	0.70587	0.736292	0.481163	0.998622	0.84384	0.955487	0.741133	0.999932	0.983055	1	0.73487	0.932852	0.999441	0.778963	0.990195	0.756326	0.772425	0.97929	0.831827	0.84108	0.741605	0.852597	0.539061	0.207346
2900046G09Rik	2900046G09RIK	#N/A	#N/A	0.922239	0.691791	0.602531	0.997582	0.953233	0.997331	0.901424	0.477398	0.343693	0.641534	0.999946	0.599111	0.980287	0.538916	0.999932	0.931186	1	0.980711	0.717636	0.999441	0.320762	0.990195	0.63513	0.912379	0.97929	0.641424	0.68254	0.966748	0.373828	NA	0.508221
2900055D14Rik	2900055D14RIK	#N/A	#N/A	0.949173	0.928595	0.470072	0.997582	0.977609	0.997331	0.913567	0.729852	0.714413	0.616415	0.998622	0.60642	0.980494	0.676173	0.999932	0.933345	1	0.765291	0.915601	0.999441	0.535352	0.990195	0.638946	0.772425	0.97929	0.83569	0.84108	0.887176	0.632046	0.661036	0.365281
2900057D21Rik	2900057D21RIK	#N/A	#N/A	0.996603	0.823737	0.708371	0.997582	0.985504	0.997331	0.901424	0.65491	0.816912	0.290204	0.998622	0.885796	0.998721	0.449071	0.999932	0.858964	1	0.652814	0.784776	0.999441	0.922749	0.995606	0.675068	0.907752	0.97929	0.827217	0.951851	0.993967	0.496168	0.538254	0.747051
2900064A13Rik	2900064A13RIK	#N/A	#N/A	0.947805	0.939317	0.763249	0.997582	0.953233	0.997331	0.942277	0.713299	0.698763	0.499218	0.998622	0.833087	0.955487	0.812765	0.999932	0.981195	1	0.755273	0.719629	0.999441	0.607499	0.995606	0.678814	0.829135	0.999986	0.704165	0.858911	0.9993	0.600548	0.688891	0.707078
2900070E19Rik	2900070E19RIK	#N/A	#N/A	0.922239	0.987111	0.610834	0.997582	0.953233	0.997331	0.940077	0.49756	0.624808	0.245618	0.998622	0.846435	0.955487	0.846277	0.999932	0.933345	1	0.837751	0.580376	0.999441	0.493483	0.995606	0.971425	0.912379	0.999986	0.664519	0.84108	0.945306	0.779256	0.86244	0.24206
2900073G15Rik	2900073G15RIK	#N/A	#N/A	0.960186	0.978686	0.895341	0.997582	0.980569	0.0945698	0.901424	0.910735	0.213282	0.430419	0.998622	0.903605	0.0113508	0.75483	0.999932	0.254796	1	0.934023	0.408878	0.999441	0.794754	0.0532176	0.692884	0.741594	0.97929	0.495748	0.241604	0.67519	0.315698	0.278868	0.0547853
2900073H19Rik	2900073H19RIK	#N/A	#N/A	0.923029	0.427083	0.790221	0.997582	0.953233	0.997331	0.916218	0.960188	0.746258	0.0276238	0.998622	0.323386	0.955487	0.765498	0.999932	0.772572	1	0.592119	0.96727	0.999441	0.459865	0.933133	0.805298	0.944874	0.97929	0.704165	0.84108	0.966748	0.939778	0.214913	0.135
2900093B09Rik	2900093B09RIK	#N/A	#N/A	0.922239	0.953254	0.383286	0.997582	0.989556	0.997331	0.934015	0.384893	0.12533	0.341168	0.998622	0.987546	0.979422	0.771382	0.999932	0.790871	1	0.580786	0.226926	0.999441	0.682745	0.990195	0.931428	NA	0.97929	0.99997	0.68254	NA	0.600548	0.661036	0.863065
3000003F02Rik	3000003F02RIK	#N/A	#N/A	0.922239	0.924644	0.829878	0.997582	0.965552	0.997331	0.950607	0.648017	0.964773	0.517038	0.998895	0.87929	0.998116	0.906212	0.999932	0.877912	1	0.709895	0.98001	0.999441	0.929605	0.997528	0.923269	0.919073	0.97929	0.831827	0.951851	0.916167	0.999983	0.690704	0.676049
3000004C01Rik	3000004C01RIK	#N/A	#N/A	0.925294	0.985535	0.356046	0.997582	0.983105	0.997331	0.99669	0.616325	0.912347	0.991987	0.998622	0.965083	0.955487	0.969573	0.999932	0.932406	1	0.744474	0.943062	0.999441	0.795049	0.990195	0.883617	0.741388	0.97929	0.641424	0.951851	0.916118	0.784172	0.857073	0.936919
3010026O09Rik	3010026O09RIK	#N/A	#N/A	0.983126	0.93261	0.145475	0.997582	0.953233	0.997331	0.953068	0.616299	0.864752	0.214644	0.998622	0.988416	0.887468	0.879257	0.999932	0.987566	1	0.811329	0.491374	0.999441	0.728074	0.990195	0.968901	0.961089	0.97929	0.540618	0.68254	0.98056	0.451083	0.934012	0.103636
3010033P07Rik	3010033P07RIK	#N/A	#N/A	0.996603	0.904366	0.690477	0.997582	0.999899	0.997331	0.905427	0.722803	0.83553	0.162373	0.998622	0.828642	0.955487	0.774437	0.999932	0.83933	1	0.67749	0.505944	0.999441	0.999574	0.995606	0.808759	0.764055	0.999986	0.810073	0.951851	0.957739	0.26061	0.857343	0.784578
3100004P22Rik	3100004P22RIK	#N/A	#N/A	0.972514	0.973122	0.948956	0.997582	0.970282	0.997331	0.901424	0.675415	0.808574	0.357528	0.998622	0.997109	0.996665	0.890361	0.999932	0.991237	1	0.834944	0.835729	0.999441	0.794754	0.995606	0.94934	0.864624	0.999986	0.831827	0.951851	0.907163	0.340854	0.744449	0.884314
3110001A13Rik	3110001A13RIK	#N/A	#N/A	0.922239	0.993257	0.296987	0.997582	0.953233	0.997331	0.908825	0.498937	0.981135	0.479656	0.998622	0.998301	0.964338	0.843505	0.999932	0.958761	1	0.67958	0.900523	0.999441	0.691408	0.995606	0.877165	0.741388	0.97929	0.831827	0.931242	0.705424	0.999983	0.857073	0.776519
3110001D03Rik	3110001D03RIK	#N/A	#N/A	0.922239	0.995272	0.96438	0.997582	0.976381	0.997331	0.901424	0.51052	0.766407	0.073348	0.998622	0.772341	0.964338	0.926589	0.999932	0.972573	1	0.521514	0.56758	0.999441	0.929947	0.995606	0.742088	0.772425	0.97929	0.727677	0.951851	0.737126	0.968447	0.296237	0.615162
3110001H15Rik	3110001H15RIK	#N/A	#N/A	0.922239	0.904148	0.773969	0.997582	0.953233	0.997331	0.906926	0.967165	0.992535	0.251941	0.998622	0.695259	0.982079	0.801277	0.999932	0.883328	1	0.7544	0.981572	0.999441	0.691408	0.995606	0.834966	0.912379	0.97929	0.781505	0.84108	0.889141	0.777887	0.490554	0.489791
3110001N18Rik	3110001N18RIK	#N/A	#N/A	0.943461	0.99794	0.706624	0.997582	0.977609	0.997331	0.901424	0.826933	0.959504	0.49058	0.998622	0.877941	0.955487	0.908243	0.999932	0.933345	1	0.988971	0.764062	0.999441	0.691408	0.990195	0.78583	0.797573	0.97929	0.704165	0.847444	0.911169	0.62952	0.719801	0.682115
3110002L15Rik	3110002L15RIK	#N/A	#N/A	0.995432	0.991833	0.950159	0.997582	0.953233	0.997331	0.901424	0.945822	0.899254	0.386745	0.998622	0.731929	0.959946	0.797656	0.999932	0.89472	1	0.704462	0.998794	0.999441	0.794754	0.990195	0.783128	0.741388	0.97929	0.831827	0.951851	0.746078	0.78153	0.520387	0.496182
3110004H13Rik	3110004H13RIK	#N/A	#N/A	0.922239	0.871791	0.699598	0.997582	0.963013	0.997331	0.901424	0.825277	0.920262	0.731959	0.998622	0.842627	0.955487	0.285636	0.999932	0.866845	1	0.9772	0.828262	0.999441	0.78039	0.990195	0.471271	0.772425	0.97929	0.962857	0.84108	0.476771	0.544737	0.942004	0.310984
3110004L20Rik	3110004L20RIK	#N/A	#N/A	0.923029	0.929315	0.810851	0.997582	0.953233	0.997331	0.901424	0.508543	0.841206	9.13252e-05	0.998622	0.503341	0.955487	0.34167	0.999932	0.987566	1	0.955143	0.845546	0.999441	0.424822	0.995606	0.541961	0.956884	0.97929	0.641424	0.84108	0.178542	0.851384	0.20048	0.0477213
3110005G23Rik	3110005G23RIK	#N/A	#N/A	0.998481	0.965018	0.786334	0.997582	0.953233	0.997331	0.901424	0.853309	0.75678	0.99468	0.998622	0.845624	0.983221	0.291201	0.999932	0.987566	1	0.978544	0.683743	0.999441	0.794754	0.995606	0.55916	0.772425	0.97929	0.641424	0.951851	0.637219	0.779256	0.173628	0.514145
3110007F17Rik	3110007F17RIK	#N/A	#N/A	0.99446	0.992776	0.304347	0.997582	0.977609	0.997331	0.941358	0.898603	0.888097	0.725832	0.998622	0.931457	0.968564	0.57126	0.999932	0.933345	1	0.988971	0.991721	0.999441	0.85198	0.995606	0.783404	0.772425	0.97929	0.495748	0.951851	0.734459	0.999983	0.612096	0.495144
3110009E18Rik	3110009E18RIK	#N/A	#N/A	0.842792	0.780781	0.614048	0.997582	0.986237	0.997331	0.901424	0.292371	0.363657	0.0134078	0.998622	0.998301	0.955487	0.654431	0.999932	0.987566	1	0.54556	0.785198	0.999441	0.522856	0.990195	0.637287	0.886485	0.981468	0.677862	0.869467	0.545882	0.507874	0.258037	0.891442
3110018K12Rik	3110018K12RIK	#N/A	#N/A	0.862875	0.959244	0.93444	0.997582	0.953233	0.997331	0.901424	0.239856	0.358558	0.981933	0.998622	0.43731	0.972637	0.793233	0.999932	0.987566	1	0.886031	0.406092	0.999441	0.31886	0.994986	0.750746	0.912379	0.97929	0.760883	0.84108	0.565745	0.681892	0.667329	0.152136
3110023B02Rik	3110023B02RIK	#N/A	#N/A	0.976953	0.806437	0.864848	0.997582	0.977609	0.997331	0.901424	0.964209	0.790034	0.920362	0.998622	0.840899	0.981634	0.534414	0.999932	0.86556	1	0.921108	0.890758	0.999441	0.813889	0.990195	0.751147	0.772425	0.97929	0.641424	0.951851	0.592271	0.779256	0.509871	0.91638
3110037I16Rik	3110037I16RIK	#N/A	#N/A	0.993268	0.991833	0.232514	0.997582	0.998041	0.997331	0.901424	0.968194	0.999044	0.0794757	0.998622	0.997109	0.995697	0.449071	0.999932	0.699488	1	0.825044	0.648141	0.999441	0.957849	0.995606	0.560995	0.334356	0.97929	0.641424	0.84108	0.896419	0.507874	0.503319	0.744004
3110040N11Rik	3110040N11RIK	#N/A	#N/A	0.922239	0.917345	0.719598	0.997582	0.977609	0.997331	0.968372	0.432224	0.843605	0.693559	0.998622	0.979703	0.996665	0.826829	0.999932	0.932706	1	0.611505	0.839329	0.999441	0.683197	0.995606	0.860778	0.772425	0.97929	0.99997	0.951851	0.746078	0.653377	0.854802	0.936919
3110043J09Rik	3110043J09RIK	#N/A	#N/A	0.947805	0.118535	0.950468	0.997582	0.992504	0.997331	0.916009	0.957981	1.36253e-05	0.173304	0.999946	0.754197	0.881503	0.749267	0.999932	0.698246	1	0.865913	6.38244e-05	0.999441	0.957849	0.494471	0.82723	NA	0.999986	0.74173	0.951851	NA	0.312606	NA	0.871734
3110045G13Rik	3110045G13RIK	#N/A	#N/A	0.922239	0.872291	0.420891	0.997582	0.965358	0.997331	0.901424	0.595454	0.872204	0.278295	0.998622	0.905791	0.96976	0.927636	0.999932	0.860248	1	0.760298	0.670276	0.999441	0.726862	0.998784	0.808759	0.764055	0.999986	0.831827	0.84108	0.734459	0.779256	0.667329	0.544634
3110049J23Rik	3110049J23RIK	#N/A	#N/A	0.922239	0.970535	0.780268	0.997582	0.953233	0.997331	0.901424	0.327356	0.318096	0.123223	0.998622	0.712494	0.968564	0.938436	0.999932	0.942061	1	0.667951	0.395652	0.999441	0.4515	0.990195	0.985143	0.789477	0.97929	0.741685	0.999903	0.758445	0.999983	0.590911	0.144406
3110050K21Rik	3110050K21RIK	#N/A	#N/A	0.979216	0.323095	0.336846	0.997582	0.953233	0.997331	0.901424	0.66909	0.562625	0.234771	0.998622	0.858114	0.965098	0.486934	0.999932	0.438295	1	0.880865	0.727287	0.999441	0.730665	0.990195	0.638946	0.841881	0.991555	0.641424	0.70643	0.524647	0.999983	0.997433	0.276922
3110050N22Rik	3110050N22RIK	#N/A	#N/A	0.922239	0.92107	0.968842	0.997582	0.953233	0.997331	0.934015	0.33501	0.999044	0.67242	0.998622	0.998173	0.899663	0.894118	0.999932	0.987566	1	0.548841	0.535472	0.999441	0.609791	0.990195	0.994155	0.764055	0.999986	0.99997	0.826099	0.712388	0.949476	0.600901	0.567287
3110052N05Rik	3110052N05RIK	#N/A	#N/A	0.922239	0.987927	0.391343	0.997582	0.953233	0.997331	0.961083	0.551747	0.99992	0.167444	0.998622	0.761681	0.955487	0.77769	0.999932	0.861567	1	0.908638	0.659147	0.999441	0.596055	0.993316	0.766684	0.781791	0.97929	0.997612	0.902149	0.85767	0.415013	0.913077	0.881692
3110056O03Rik	3110056O03RIK	#N/A	#N/A	0.922239	0.762396	0.710884	0.997582	0.953233	0.997331	0.901424	0.603691	0.990242	0.905211	0.998622	0.568155	0.955487	0.514251	0.999932	0.86442	1	0.875718	0.786374	0.999441	0.442018	0.990195	0.64674	0.912379	0.97929	0.925341	0.84108	0.771481	0.496551	0.781434	0.289633
3110057O12Rik	3110057O12RIK	#N/A	#N/A	0.975129	0.937056	0.166004	0.997582	0.979323	0.997331	0.901424	0.959088	0.514891	0.0436588	0.998622	0.797818	0.955487	0.667783	0.999932	0.930711	1	0.879675	0.226926	0.999441	0.822075	0.996317	0.601235	0.811114	0.97929	0.495748	0.951851	0.916118	0.298747	0.697259	0.653359
3110082I17Rik	3110082I17RIK	#N/A	#N/A	0.922239	0.879182	0.611658	0.997582	0.953233	0.997331	0.901424	0.604347	0.999044	0.953895	0.998622	0.996169	0.955487	0.714296	0.999932	0.835234	1	0.760761	0.711371	0.999441	0.738859	0.990195	0.808759	0.772425	0.97929	0.831827	0.84108	0.750131	0.652553	0.857073	0.491555
3200002M19Rik	3200002M19RIK	#N/A	#N/A	0.987845	0.687827	0.884157	0.997582	0.999856	0.997331	0.928766	0.952809	0.726346	0.0172011	0.998622	0.965008	0.955487	0.630949	0.999932	0.858964	1	0.949038	0.909559	0.999441	0.951598	0.990195	0.677941	0.772425	0.999986	0.99997	0.951851	0.746078	0.312606	0.509871	0.493252
3222401M22Rik	3222401M22RIK	#N/A	#N/A	0.993268	0.90653	0.464612	0.997582	0.953233	0.997331	0.901424	0.6724	0.768963	0.528435	0.998622	0.811252	0.955487	0.784079	0.999932	0.811372	1	0.657331	0.685299	0.999441	0.728074	0.990195	0.796653	0.764055	0.97929	0.641424	0.84108	0.294912	0.652553	0.580541	0.125589
3230401D17Rik	3230401D17RIK	#N/A	#N/A	0.922239	0.997483	0.973715	0.997582	0.953233	0.997331	0.901424	0.617108	0.877173	0.803014	0.998622	0.859943	0.981634	0.872638	0.999932	0.991881	1	0.891712	0.820358	0.999441	0.630754	0.995606	0.964716	0.772425	0.999986	0.74173	0.999198	0.966748	0.999983	0.596099	0.377472
3230401I01Rik	3230401I01RIK	#N/A	#N/A	0.922239	0.492702	0.336776	0.997582	0.953233	0.997331	0.987385	0.696811	0.384367	0.828604	0.998622	0.833136	0.986443	0.805927	0.999932	0.502472	1	0.982024	0.502273	0.999441	0.660116	0.990195	0.968901	0.772425	0.97929	0.831827	0.905978	0.992299	0.779256	0.973595	0.297975
3300001G02Rik	3300001G02RIK	#N/A	#N/A	0.996603	0.992776	0.330334	0.997582	0.992504	0.997331	0.901424	0.580788	0.768967	0.850919	0.998622	0.773634	0.981634	0.887535	0.999932	0.923312	1	0.635184	0.947201	0.999441	0.963754	0.990195	0.782378	0.601819	0.999986	0.726446	0.870221	0.966748	0.585271	0.857073	0.847982
3300001M20Rik	3300001M20RIK	#N/A	#N/A	0.949279	0.929315	0.747733	0.997582	0.980881	0.997331	0.941902	0.703866	0.841206	0.735636	0.998622	0.85824	0.955487	0.969573	0.999932	0.933345	1	0.744347	0.664251	0.999441	0.963305	0.995606	0.908723	0.956884	0.97929	0.831827	0.951851	0.916311	0.653926	0.667329	0.936919
3300001P08Rik	3300001P08RIK	#N/A	#N/A	0.922239	0.961812	0.749816	0.99988	0.999856	0.997331	0.925545	0.816442	0.698763	0.885992	0.999946	0.845062	0.955487	0.842796	0.999932	0.780299	1	0.965603	0.990361	0.999441	0.730665	0.990195	0.889067	0.764055	0.97929	0.724267	0.951851	0.87263	0.600548	0.667329	0.896241
3632413B07Rik	3632413B07RIK	#N/A	#N/A	0.922239	0.995984	0.221458	0.997582	0.953233	0.997331	0.913951	0.742599	0.76777	0.896213	0.998622	0.627513	0.972637	0.850435	0.999932	0.939605	1	0.834652	0.972468	0.999441	0.466947	0.990195	0.783173	0.764055	0.999986	0.562358	0.84108	0.934007	0.510116	0.659519	0.70462
3732409C05Rik	3732409C05RIK	#N/A	#N/A	0.948409	0.938997	0.694531	0.997582	0.953233	0.997331	0.991092	0.6724	0.966949	0.568648	0.998622	0.880544	0.955487	0.833714	0.999932	0.987566	1	0.938731	0.763108	0.999441	0.711567	0.995606	0.918942	0.772425	0.97929	0.99997	0.90412	0.995255	0.907036	0.976229	0.331228
3732413I11Rik	3732413I11RIK	#N/A	#N/A	0.978202	0.999588	0.483644	0.997582	0.989604	0.997331	0.901424	0.978042	0.892601	0.527441	0.998622	0.957242	0.955487	0.741126	0.999932	0.933345	1	0.956176	0.956106	0.999441	0.968344	0.990195	0.645796	0.741388	0.999986	0.831827	0.84108	0.87263	0.554784	0.857073	0.997985
3830402I07Rik	3830402I07RIK	#N/A	#N/A	0.922239	0.765306	0.680206	0.997582	0.953233	0.997331	0.901424	0.680572	0.582151	0.101028	0.998622	0.761836	0.955487	0.332413	0.999932	0.818329	1	0.986004	0.263268	0.999441	0.688624	0.995606	0.580835	0.990854	0.97929	0.641424	0.84108	0.534676	0.567135	0.555334	0.15897
3830406C13Rik	3830406C13RIK	#N/A	#N/A	0.923029	0.966468	0.816504	0.997582	0.953233	0.997331	0.901424	0.216022	0.290945	0.997531	0.998622	0.703503	0.955487	0.876612	0.999932	0.958761	1	0.414192	0.229291	0.999441	0.662377	0.990195	0.876752	0.886348	0.97929	0.74173	0.84108	0.923146	0.648867	0.513672	0.936919
3830408P04Rik	3830408P04RIK	#N/A	#N/A	0.834804	0.932703	0.145475	0.997582	0.953233	0.997331	0.901424	0.240036	0.411229	0.0019153	0.998622	0.768353	0.896839	0.583462	0.999932	0.938593	1	0.709895	0.305811	0.999441	0.342196	0.995606	0.439922	0.741388	0.999986	0.736151	0.68254	0.528914	0.386028	0.456482	0.144406
3930401K13Rik	3930401K13RIK	#N/A	#N/A	0.93588	0.113628	0.679436	0.997582	0.953233	0.997331	0.99564	0.768015	0.364472	0.168812	0.998622	0.726141	0.696248	0.908243	0.999932	0.854663	1	0.694226	0.920939	0.999441	0.794754	0.257793	0.744691	0.912764	0.97929	0.503583	0.951851	0.395877	0.663876	0.0594268	0.830857
3930402F13Rik	3930402F13RIK	#N/A	#N/A	0.966203	0.939925	0.799862	0.997582	0.976381	0.997331	0.901424	0.964821	0.99417	0.3275	0.998622	0.99885	0.996665	0.676173	0.999932	0.86485	1	0.744474	0.618758	0.999441	0.969179	0.995606	0.728867	0.772425	0.97929	0.74173	0.869203	0.734459	0.652553	0.667329	0.474059
4121402D02Rik	4121402D02RIK	#N/A	#N/A	0.922239	0.991833	0.870447	0.997582	0.992504	0.997331	0.990251	0.977278	0.993983	0.334204	0.998622	0.794823	0.972637	0.963559	0.999932	0.911783	1	0.770211	0.975894	0.999441	0.795049	0.995606	0.948847	0.956884	0.97929	0.952573	0.841467	0.998142	0.861269	0.759732	0.36769
4122402O22Rik	4122402O22RIK	#N/A	#N/A	0.947805	0.790636	0.774239	0.997582	0.986063	0.997331	0.901424	0.711177	0.725604	0.700383	0.998622	0.772813	0.965098	0.668867	0.999932	0.932406	1	0.695977	0.878674	0.999441	0.954862	0.990195	0.678062	0.764055	0.97929	0.99997	0.84108	0.637219	0.781596	0.509871	0.871734
425O18-1	425O18-1	#N/A	#N/A	0.993268	0.944124	0.705902	0.997582	0.999856	0.997331	0.901424	0.961426	0.75678	0.0189875	0.998622	0.998301	0.955487	0.572182	0.999932	0.987566	1	0.998769	0.382662	0.999441	0.957349	0.990195	0.638946	0.956884	0.97929	0.704165	0.84108	0.712388	0.507874	0.318446	0.866212
4430402O11Rik	4430402O11RIK	#N/A	#N/A	0.922239	0.987927	0.638845	0.997582	0.977609	0.997331	0.932594	0.667101	0.736457	0.522784	0.998622	0.847548	0.955487	0.809218	0.999932	0.987566	1	0.751579	0.745574	0.999441	0.752828	0.990195	0.818257	0.772425	0.999986	0.831827	0.951851	0.825669	0.407992	0.546115	0.713753
4432405B04Rik	4432405B04RIK	#N/A	#N/A	0.837766	0.964652	0.801155	0.997582	0.969734	0.997331	0.951726	0.455445	0.839156	0.204171	0.998622	0.599111	0.981634	0.894118	0.999932	0.993156	1	0.744007	0.0522371	0.999441	0.495122	0.995606	0.90064	0.956884	0.97929	0.99997	0.721077	0.737126	0.508034	0.761585	0.0426823
4432406C05Rik	4432406C05RIK	#N/A	#N/A	0.922239	0.799996	0.365164	0.997582	0.972625	0.997331	0.962985	0.929895	0.479193	0.00121947	0.998622	0.753091	0.955487	0.649991	0.999932	0.96533	1	0.792544	0.892124	0.999441	0.682745	0.990195	0.726456	0.772425	0.999986	0.576823	0.922457	0.608324	0.482057	0.108304	0.374605
4432409M07Rik	4432409M07RIK	#N/A	#N/A	0.959792	0.992776	0.731237	0.997582	0.979323	0.997331	0.908066	0.672673	0.946802	0.99912	0.998622	0.994206	0.965098	0.838141	0.999932	0.968482	1	0.744474	0.921301	0.999441	0.840632	0.995606	0.807623	0.772425	0.999986	0.96944	0.951851	0.775974	0.78153	0.992988	0.936919
4432416J03Rik	4432416J03RIK	#N/A	#N/A	0.996546	0.922912	0.606344	0.997582	0.981399	0.997331	0.902959	0.617043	0.900468	0.974176	0.998622	0.698686	0.963357	0.922925	0.999932	0.987566	1	0.586514	0.93905	0.999441	0.948669	0.995606	0.808759	0.772425	0.999986	0.831827	0.84108	0.978753	0.60845	0.664326	0.750465
4631404I11Rik	4631404I11RIK	#N/A	#N/A	0.922239	0.949632	0.19201	0.997582	0.961316	0.997331	0.901424	0.994054	0.345163	0.00448033	0.998622	0.89942	0.991631	0.916743	0.999932	0.939605	1	0.982024	0.639597	0.999441	0.958009	0.990195	0.596076	0.772425	0.97929	0.277335	0.951851	0.534676	0.369109	0.353974	0.493252
4631423F02Rik	4631423F02RIK	#N/A	#N/A	0.94577	0.939372	0.719831	0.997582	0.953233	0.997331	0.901424	0.538385	0.88442	0.296105	0.998622	0.761681	0.985312	0.228914	0.999932	0.894861	1	0.962791	0.890515	0.999441	0.455253	0.995606	0.394611	0.772425	0.97929	0.831827	0.68254	0.95922	0.129346	0.325264	0.365281
4631426J05Rik	4631426J05RIK	#N/A	#N/A	0.740737	0.00375035	0.886608	0.997582	0.999856	0.997331	0.928766	0.919091	0.0037747	0.712074	0.998622	0.430262	0.981634	0.97031	0.999932	0.080712	1	0.612309	0.0796124	0.999441	0.424825	0.521771	0.931034	0.873821	0.999986	0.673385	0.881275	0.510471	0.600548	0.661036	0.556695
4631427C17Rik	4631427C17RIK	#N/A	#N/A	0.922239	0.917324	0.917733	0.997582	0.981399	0.997331	0.901424	0.68098	0.77683	0.524852	0.998622	0.943674	0.812377	0.833714	0.999932	0.649151	1	0.765167	0.333849	0.999441	0.880664	0.990195	0.765192	0.945874	0.97929	0.727933	0.84108	0.746078	0.889428	0.173628	0.707749
4632404H22Rik	4632404H22RIK	#N/A	#N/A	0.922239	0.873319	0.608382	0.997582	0.953233	0.997331	0.901424	0.928767	0.999044	0.000515542	0.998622	0.772813	0.955487	0.996579	0.999932	0.86556	1	0.838044	0.689983	0.999441	0.730665	0.995606	0.907085	0.741388	0.97929	0.495748	0.84108	0.182083	0.506789	0.124742	0.398219
4632407F12Rik	4632407F12RIK	#N/A	#N/A	0.922239	0.969712	0.391343	0.997582	0.953233	0.997331	0.901424	0.832862	0.999044	0.400687	0.998622	0.971498	0.965536	0.806877	0.999932	0.987566	1	0.956176	0.939944	0.999441	0.864839	0.995606	0.909485	0.912379	0.999986	0.706617	0.68254	0.96824	0.600548	0.667329	0.703676
4632409L19Rik	4632409L19RIK	#N/A	#N/A	0.922239	0.979692	0.985215	0.997582	0.999856	0.997331	0.901424	0.982144	0.99978	0.989731	0.998622	0.687092	0.904506	0.905016	0.999932	0.890767	1	0.758892	0.706123	0.999441	0.691408	0.990195	0.645796	0.885861	0.999986	0.74173	0.84108	0.746078	0.29266	0.296234	0.496182
4632411B12Rik	4632411B12RIK	#N/A	#N/A	0.922239	0.949632	0.0905223	0.997582	0.953233	0.997331	0.958676	0.508543	0.899766	0.0127872	0.998622	0.698686	0.955487	0.995172	0.999932	0.785242	1	0.976637	0.833209	0.999441	0.432389	0.993316	0.868982	0.741388	0.999986	0.429448	0.84108	0.513552	0.801184	0.0792443	0.494607
4632413K17Rik	4632413K17RIK	#N/A	#N/A	0.959678	0.88162	0.867881	0.997582	0.976381	0.997331	0.902322	0.982712	0.641582	0.00209275	0.998622	0.999122	0.904506	0.902948	0.999932	0.987566	1	0.998031	0.854212	0.999441	0.968803	0.990195	0.988378	0.949932	0.999986	0.540618	0.84108	0.0871992	0.619983	0.110399	0.545398
4632417D23	4632417D23	#N/A	#N/A	0.918356	0.922313	0.891022	0.997582	0.953233	0.997331	0.901424	0.434626	0.772892	0.136959	0.998622	0.743375	0.988543	0.699135	0.999932	0.971507	1	0.831915	0.920239	0.999441	0.472424	0.995606	0.758838	0.783255	0.999986	0.74173	0.999903	0.966748	0.605182	0.277015	0.794048
4632417K02	4632417K02	#N/A	#N/A	0.922239	0.993072	0.695608	0.997582	0.999856	0.997331	0.916458	0.595454	0.908935	0.294311	0.998622	0.92025	0.968564	0.940617	0.999932	0.999594	1	0.750623	0.683913	0.999441	0.730665	0.996237	0.816564	0.956884	0.97929	0.745227	0.84108	0.734459	0.78153	0.667329	0.854432
4632417K18Rik	4632417K18RIK	#N/A	#N/A	0.950947	0.910369	0.696024	0.997582	0.977609	0.997331	0.931596	0.646466	0.847189	0.425061	0.998622	0.9891	0.968867	0.966302	0.999932	0.978189	1	0.744347	0.972858	0.999441	0.82225	0.992988	0.981503	0.772425	0.999986	0.99997	0.951851	0.917238	0.723992	0.921917	0.689887
4632417N05Rik	4632417N05RIK	#N/A	#N/A	0.922239	0.852818	0.809083	0.997582	0.955323	0.997331	0.901424	0.646276	0.804398	0.916556	0.998622	0.81084	0.959946	0.585118	0.999932	0.858964	1	0.980711	0.720925	0.999441	0.588535	0.996489	0.63513	0.772425	0.97929	0.641424	0.917421	0.978753	0.679739	0.793484	0.264611
4632419K20Rik	4632419K20RIK	#N/A	#N/A	0.922239	0.928595	0.770783	0.997582	0.965358	0.997331	0.901424	0.561584	0.674523	0.162373	0.998622	0.921135	0.964338	0.564791	0.999932	0.933345	1	0.791842	0.585857	0.999441	0.676585	0.995606	0.638946	0.947149	0.97929	0.831827	0.84108	0.637219	0.899907	0.940642	0.198507
4632425D07Rik	4632425D07RIK	#N/A	#N/A	0.922239	0.324592	0.679436	0.997582	0.953233	0.997331	0.969636	0.783405	0.680998	0.00286539	0.998622	0.508043	0.955487	0.916743	0.999932	0.365489	1	0.702779	0.990454	0.999441	0.509549	0.990195	0.884174	0.741388	0.97929	NA	0.951851	0.746078	0.776607	1.11e-10	0.179614
4632428M11Rik	4632428M11RIK	#N/A	#N/A	0.922239	0.915137	0.589133	0.997582	0.953233	0.997331	0.942679	0.54032	0.740052	0.0581609	0.998622	0.45491	0.953837	0.600502	0.999932	0.933345	1	0.914717	0.408902	0.999441	0.368494	0.995606	0.659062	0.919671	0.999986	0.704165	0.68254	0.139508	0.600548	0.413662	0.185557
4632434I11Rik	4632434I11RIK	#N/A	#N/A	0.947805	0.992776	0.811377	0.997582	0.981063	0.997331	0.901424	0.963526	0.912301	0.0419955	0.998622	0.946163	0.989025	0.979139	0.999932	0.987566	1	0.986004	0.980783	0.999441	0.948777	0.995606	0.834828	0.942998	0.97929	0.704165	0.951851	0.476771	0.600548	0.661036	0.493252
4633402N23Rik	4633402N23RIK	#N/A	#N/A	0.699914	0.973122	0.356613	0.997582	0.953233	0.997331	0.93465	0.580188	0.703349	0.372721	0.998622	0.589358	0.998116	0.773898	0.999932	0.987566	1	0.887658	0.81388	0.999441	0.432389	0.995606	0.822888	0.772425	0.97929	0.704165	0.84108	0.966748	0.652553	0.661266	0.185557
4732418C07Rik	4732418C07RIK	#N/A	#N/A	0.922239	0.893482	0.954979	0.997582	0.989604	0.997331	0.901424	0.678789	0.90765	0.0700651	0.998622	0.459151	0.881503	0.648111	0.999932	0.99715	1	0.580786	0.711946	0.999441	0.63917	0.913947	0.507203	0.823688	0.97929	0.99997	0.951851	0.789073	0.0446406	0.907613	0.977326
4732429D16Rik	4732429D16RIK	#N/A	#N/A	0.922239	0.487008	0.631429	0.997582	0.972625	0.997331	0.901424	0.759333	0.912527	0.00322054	0.998622	0.836958	0.998721	0.9637	0.999932	0.323844	1	0.986004	0.987975	0.999441	0.65881	0.998908	0.871743	0.842932	0.999986	0.495748	0.689834	0.673057	0.529899	0.288583	0.062221
4732435N03Rik	4732435N03RIK	#N/A	#N/A	0.94577	0.928595	0.76374	0.997582	0.953233	0.997331	0.957306	0.337319	0.8559	0.49185	0.998622	0.83348	0.998526	0.595905	0.999932	0.984519	1	0.744347	0.952241	0.999441	0.424825	0.995606	0.754825	0.772425	0.97929	0.540618	0.84108	0.746078	0.779256	0.937254	0.365281
4732437J24Rik	4732437J24RIK	#N/A	#N/A	0.924836	0.804497	0.614048	0.997582	0.953233	0.997331	0.901424	0.80647	0.881011	0.288859	0.998622	0.969951	0.957632	0.780247	0.999932	0.543838	1	0.798139	0.678788	0.999441	0.954862	0.995606	0.699871	0.772425	0.97929	0.74173	0.829656	0.746078	0.606818	0.981676	0.152183
4732465J09Rik	4732465J09RIK	#N/A	#N/A	0.995432	0.908678	0.702144	0.997582	0.977609	0.997331	0.901424	0.939421	0.0695755	0.418376	0.998622	0.772813	0.904506	0.948903	0.999932	0.987566	1	0.848913	0.0828191	0.999441	0.901268	0.990195	0.78583	0.919073	0.97929	0.744968	0.951851	0.746078	0.652553	0.325264	0.854669
4732471D19Rik	4732471D19RIK	#N/A	#N/A	0.947805	0.999633	0.54265	0.997582	0.953233	0.997331	0.901424	0.653151	0.857819	0.399428	0.998622	0.89236	0.955487	0.676173	0.999932	0.97552	1	0.678453	0.578653	0.999441	0.932709	0.995606	0.638946	0.912379	0.999986	0.798076	0.84108	0.734459	0.600548	0.667329	0.533337
4732472I07Rik	4732472I07RIK	#N/A	#N/A	0.995432	0.908678	0.817127	0.997582	0.978381	0.997331	0.901424	0.880479	0.619053	0.912945	0.998622	0.996192	0.968867	0.981627	0.999932	0.987566	1	0.956176	0.828983	0.999441	0.933024	0.990195	0.783404	0.741388	0.97929	0.99997	0.951851	0.916118	0.999983	0.857073	0.936919
4732474A20Rik	4732474A20RIK	#N/A	#N/A	0.971533	0.949422	0.907832	0.997582	0.953233	0.997331	0.901424	0.787368	0.94812	0.67802	0.998622	0.619136	0.975085	0.332413	0.999932	0.984108	1	0.834896	0.840246	0.999441	0.466947	0.996237	0.39805	0.955163	0.97929	0.99997	0.68254	0.953331	0.118097	0.913077	0.365281
4732475C15Rik	4732475C15RIK	#N/A	#N/A	0.922239	0.774159	0.383947	0.997582	0.953233	0.997331	0.901424	0.329389	0.31377	0.542718	0.998622	0.695259	0.955487	0.228914	0.999932	0.808609	1	0.781562	0.192547	0.999441	0.424825	0.995606	0.386631	0.772425	0.97929	0.664519	0.84108	0.534676	0.568368	0.643448	0.224479
4732479N06Rik	4732479N06RIK	#N/A	#N/A	0.947805	0.894064	0.00176476	0.997582	0.953233	0.997331	0.901424	0.604347	0.847189	4.95972e-06	0.998622	0.969951	0.998116	0.706845	0.999932	0.858964	1	0.831915	0.970064	0.999441	0.668114	0.996237	0.661954	0.635291	0.97929	0.398481	0.217642	0.248651	0.0161181	0.174517	0.0974328
4732481H14Rik	4732481H14RIK	#N/A	#N/A	0.998928	0.305949	0.828771	0.997582	0.977609	0.997331	0.966633	0.791093	0.218905	0.931611	0.998622	0.998095	0.968564	0.924396	0.999932	0.699488	1	0.826831	0.532655	0.999441	0.946938	0.944198	0.984337	0.995144	0.999986	0.943652	0.885868	0.988913	0.970027	0.895474	0.770986
4732493F09Rik	4732493F09RIK	#N/A	#N/A	0.94577	0.873319	0.928948	0.997582	0.953233	0.997331	0.901424	0.390442	0.841206	0.799919	0.998622	0.695259	0.957632	0.239344	0.999932	0.845543	1	0.802726	0.665717	0.999441	0.462397	0.995606	0.405993	0.890259	0.97929	0.704165	0.84108	0.953331	0.507874	0.602495	0.128362
4732495E13Rik	4732495E13RIK	#N/A	#N/A	0.922239	0.991833	0.161828	0.999638	0.953233	0.997331	0.963197	0.217891	0.456888	0.00181193	0.998622	0.794823	0.968564	0.989037	0.999932	0.983684	1	0.658987	0.553606	0.999441	0.377579	0.995606	0.954037	0.889255	0.97929	0.525495	0.685371	0.479168	0.436441	0.416722	0.0812791
4732496O08Rik	4732496O08RIK	#N/A	#N/A	0.95138	0.985535	0.706023	0.997582	0.953233	0.997331	0.948206	0.539173	0.942234	0.0516244	0.998622	0.712612	0.981634	0.595905	0.999932	0.933345	1	0.967434	0.940018	0.999441	0.519326	0.995606	0.911065	0.99741	0.97929	0.691569	0.81251	0.958591	0.600548	0.131095	0.719035
4732497O03Rik	4732497O03RIK	#N/A	#N/A	0.987567	0.707194	0.9134	0.997582	0.953233	0.997331	0.938695	0.571328	0.98422	0.527199	0.998622	0.886527	0.955487	0.808087	0.999932	0.784234	1	0.631727	0.73252	0.999441	0.865792	0.990195	0.778541	0.991922	0.97929	0.831827	0.951851	0.953331	0.999983	0.423999	0.861235
4733401H18Rik	4733401H18RIK	#N/A	#N/A	0.990768	0.959744	0.874838	0.997582	0.970586	0.998178	0.980208	0.97753	0.927607	0.630204	0.998622	0.824918	0.998116	0.894118	0.999932	0.987566	1	0.834944	0.973202	0.999441	0.801824	0.995606	0.991671	0.912379	0.97929	0.99997	0.951851	0.746078	0.779256	0.857073	0.936919
4831426I19Rik	4831426I19RIK	#N/A	#N/A	0.947805	0.864227	0.679436	0.997582	0.999856	0.997331	0.901424	0.829452	0.807101	0.753941	0.998622	0.997109	0.985168	0.239344	0.999932	0.927229	1	0.941925	0.920239	0.999441	0.888989	0.993316	0.470645	0.78632	0.97929	0.643837	0.84108	0.427309	0.600548	0.515408	0.365281
4833418A01Rik	4833418A01RIK	#N/A	#N/A	0.948409	0.904844	0.706624	0.997582	0.953233	0.997331	0.9573	0.954204	0.584029	0.258925	0.998622	0.381202	0.899663	0.883718	0.999932	0.863455	1	0.649057	0.970064	0.999441	0.526208	0.701664	0.907085	0.741388	0.999986	0.831827	0.689834	0.631973	0.771689	0.373144	0.174328
4833420G17Rik	4833420G17RIK	#N/A	#N/A	0.947805	0.648345	0.409893	0.997582	0.955323	0.997331	0.925886	0.82939	0.867019	0.654665	0.998622	0.846435	0.996665	0.979139	0.999932	0.682824	1	0.970291	0.960931	0.999441	0.697105	0.995606	0.82723	0.772425	0.999986	0.641424	0.957668	0.993967	0.95716	0.779934	0.749856
4833420K19Rik	4833420K19RIK	#N/A	#N/A	0.979206	0.949109	0.912015	0.997582	0.956353	0.997331	0.995224	0.629904	0.945698	0.410879	0.998622	0.90977	0.983492	0.676173	0.999932	0.954318	1	0.846464	0.886248	0.999441	0.711567	0.997542	0.822888	0.896961	0.999986	0.831827	0.905987	0.600033	0.982615	0.913077	0.744372
4833420N02Rik	4833420N02RIK	#N/A	#N/A	0.947805	0.785412	0.783809	0.997582	0.983577	0.997331	0.901424	0.708455	0.855771	0.06153	0.998622	0.639221	0.977763	0.675987	0.999932	0.818329	1	0.608536	0.973202	0.999441	0.776867	0.995606	0.566608	0.772425	0.97929	0.831827	0.975416	0.98477	0.779256	0.237263	0.171453
4833421E05Rik	4833421E05RIK	#N/A	#N/A	0.922239	0.248019	0.780408	0.997582	0.953233	0.997331	0.99669	0.28481	0.0207161	0.0221692	0.998895	0.979703	0.803789	0.979139	0.999932	0.435503	1	0.631727	0.020211	0.999441	0.440303	0.990195	0.971432	0.772425	0.999986	0.831827	0.84108	0.371685	0.78153	0.127485	0.852576
4833422F06Rik	4833422F06RIK	#N/A	#N/A	0.998679	0.825192	0.464612	0.997582	0.953233	0.997331	0.905427	0.960996	0.585958	0.608912	0.998622	0.627513	0.955487	0.695187	0.999932	0.717968	1	0.699793	0.163244	0.999441	0.711567	0.995606	0.734023	0.860714	0.97929	0.99997	0.97185	0.979385	0.37439	0.786847	0.419036
4833424P18Rik	4833424P18RIK	#N/A	#N/A	0.922239	0.972721	0.683141	0.997582	0.992504	0.997331	0.925886	0.584096	0.923548	0.184267	0.998622	0.957672	0.955487	0.854288	0.999932	0.988291	1	0.744347	0.567806	0.999441	0.730665	0.995606	0.929747	0.996609	0.97929	0.758104	0.917782	0.478384	0.92843	0.667329	0.541613
4833426J09Rik	4833426J09RIK	#N/A	#N/A	0.922239	0.260492	0.0914489	0.997582	0.953233	0.997331	0.928766	0.926939	0.0366626	0.00128446	0.998622	0.585653	0.979422	0.518024	0.999932	0.822288	1	0.598313	0.376074	0.999441	0.562173	0.74292	0.806457	0.764055	0.97929	0.550832	0.750763	0.216043	0.939937	0.264122	0.132252
4833439L19Rik	4833439L19RIK	#N/A	#N/A	0.922239	0.998929	0.654786	0.997582	0.953233	0.997331	0.961596	0.6724	0.743291	0.348529	0.998622	0.783599	0.981634	0.966741	0.999932	0.987566	1	0.744347	0.810492	0.999441	0.924733	0.990195	0.552061	0.772425	0.994503	0.74173	0.910994	0.79447	0.32016	0.940525	0.941844
4833442J19Rik	4833442J19RIK	#N/A	#N/A	0.922239	0.849884	0.682586	0.997582	0.953233	0.997331	0.901424	0.580188	0.414954	0.0318368	0.998622	0.925093	0.997587	0.966489	0.999932	0.858964	1	0.739637	0.569936	0.999441	0.765653	0.990195	0.749793	0.956884	0.97929	0.831827	0.951851	0.355461	0.30015	0.731347	0.24765
4921501M20Rik	4921501M20RIK	#N/A	#N/A	0.947805	0.992346	0.58239	0.997582	0.953233	0.997331	0.916009	0.923306	0.999044	0.0169604	0.998622	0.874258	0.972637	0.800276	0.999932	0.987566	1	0.836021	0.867459	0.999441	0.955683	0.995606	0.638946	0.772425	0.97929	0.831827	0.951851	0.473469	0.373828	0.423999	0.871734
4921505C17Rik	4921505C17RIK	#N/A	#N/A	0.961872	0.891224	0.255169	0.997582	0.976655	0.997331	0.953068	0.934209	0.757078	0.14387	0.998622	0.809781	0.899663	0.969495	0.999932	0.808609	1	0.932182	0.395785	0.999441	0.76703	0.995606	0.95428	0.741388	0.999986	0.413064	0.925633	0.647202	0.982394	0.151882	0.831266
4921506I22Rik	4921506I22RIK	#N/A	#N/A	0.821182	0.662446	0.195428	0.997582	0.953233	0.997331	0.901424	0.32539	0.14602	0.012002	0.998622	0.709409	0.995068	0.968805	0.999932	0.923312	1	0.821353	0.503227	0.999441	0.368494	0.990195	0.807582	0.741388	0.999986	0.66389	0.84108	0.737126	0.588977	0.214764	0.334492
4921521F21Rik	4921521F21RIK	#N/A	#N/A	0.947805	0.997825	0.315956	0.997582	0.955323	0.997331	0.901424	0.986496	0.977227	1.79814e-07	0.998622	0.966095	0.996665	0.279224	0.999932	0.987566	1	0.636586	0.0892382	0.999441	0.955996	0.995606	0.391607	0.486037	0.97929	0.99997	0.84108	2.85e-05	0.117289	0.102811	0.000234
4921528G01Rik	4921528G01RIK	#N/A	#N/A	0.98937	0.995277	0.564262	0.997582	0.977609	0.997331	0.901424	0.508543	0.999044	0.979311	0.998622	0.794465	0.984659	0.889334	0.999932	0.987566	1	0.584662	0.945521	0.999441	0.871924	0.995606	0.783128	0.741388	0.999986	0.99997	0.84108	0.980871	0.654535	0.857073	0.744004
4921537D05Rik	4921537D05RIK	#N/A	#N/A	0.980265	0.942976	0.388903	0.997582	0.953233	0.997331	0.908628	0.706423	0.683961	0.536442	0.998622	0.994971	0.955487	0.486934	0.999932	0.95784	1	0.833644	0.62646	0.999441	0.838048	0.995606	0.580952	0.961653	0.97929	0.543752	0.84108	0.979385	0.62952	0.381712	0.677511
4922503N01Rik	4922503N01RIK	#N/A	#N/A	0.993268	0.0284602	0.588628	0.997582	0.953233	0.997331	0.901424	0.532103	0.166956	0.835956	0.998622	0.960612	0.95865	0.741989	0.999932	0.0107657	1	0.704462	0.140327	0.999441	0.721008	0.990195	0.785152	0.711331	0.999986	0.99997	0.957668	0.746078	0.528599	0.96778	0.71472
4930402H24Rik	4930402H24RIK	#N/A	#N/A	0.98937	0.931777	0.901191	0.997582	0.986063	0.997331	0.901424	0.920827	0.367797	0.333892	0.998622	0.989081	0.946526	0.402633	0.999932	0.942061	1	0.991926	0.163106	0.999441	0.911599	0.995606	0.471545	0.836557	0.996273	0.832815	0.84108	0.916118	0.725611	0.1031	0.494607
4930403O06Rik	4930403O06RIK	#N/A	#N/A	0.922239	0.929315	0.945003	0.997582	0.955323	0.997331	0.97381	0.588195	0.643309	0.837409	0.998622	0.911542	0.980287	0.966489	0.999932	0.987566	1	0.85986	0.628066	0.999441	0.646763	0.995606	0.877165	0.989332	0.991555	0.831827	0.951851	0.828743	0.948843	0.979728	0.936919
4930415J21Rik	4930415J21RIK	#N/A	#N/A	0.922239	0.96138	0.442663	0.997582	0.953233	0.997331	0.901424	0.5337	0.691106	1.1166e-06	0.998622	0.213207	0.995068	0.628374	0.999932	0.930711	1	0.525962	0.980826	0.999441	0.305832	0.995606	0.742088	0.952914	0.999986	0.496879	0.84108	0.737126	0.193151	0.0561861	0.00679
4930418P06Rik	4930418P06RIK	#N/A	#N/A	0.830111	0.227184	0.486952	0.997582	0.953233	0.997331	0.913951	0.298994	0.689836	0.0204094	0.998622	0.306276	0.999497	0.657398	0.999932	0.186452	1	0.993649	0.5778	0.999441	0.305832	0.990195	0.741545	0.942998	0.97929	0.495748	0.798434	0.746078	0.795858	0.265882	0.160491
4930422J18Rik	4930422J18RIK	#N/A	#N/A	0.923029	0.922569	0.804106	0.997582	0.967818	0.997331	0.925779	0.659356	0.948509	0.01431	0.998895	0.823209	0.946526	0.778654	0.999932	0.996869	1	0.601585	0.527557	0.999441	0.973023	0.990195	0.867623	0.772425	0.97929	0.831827	0.894945	0.142094	0.440171	0.984742	0.0919183
4930429A22Rik	4930429A22RIK	#N/A	#N/A	0.993268	0.942724	0.928678	0.997582	0.953233	0.997331	0.977551	0.740631	0.568274	0.478475	0.998622	0.82518	0.961343	0.850435	0.999932	0.987566	1	0.977124	0.447517	0.999441	0.691408	0.995606	0.927882	0.886645	0.97929	0.831827	0.951851	0.731106	0.7831	0.991017	0.968006
4930431B11Rik	4930431B11RIK	#N/A	#N/A	0.988747	0.86341	0.667204	0.997582	0.976381	0.997331	0.981302	0.839436	0.927558	0.779675	0.998622	0.944658	0.995068	0.992952	0.999932	0.858964	1	0.984932	0.980826	0.999441	0.810497	0.995606	0.991671	0.772425	0.97929	0.831827	0.951851	0.966748	0.999983	0.857073	0.884879
4930432B04Rik	4930432B04RIK	#N/A	#N/A	0.922239	0.985535	0.24473	0.997582	0.953233	0.997331	0.953079	0.17738	0.794366	0.0216668	0.999529	0.642995	0.955487	0.990331	0.999932	0.858964	1	0.667951	0.953305	0.999441	0.320484	0.990195	0.992683	0.787463	0.97929	0.495748	0.68254	0.695855	0.843603	0.285389	0.197611
4930432O21Rik	4930432O21RIK	#N/A	#N/A	0.971533	0.825192	0.429298	0.997582	0.972725	0.997331	0.946883	0.694432	0.710581	0.00212169	0.998622	0.824918	0.985168	0.792424	0.999932	0.689824	1	0.735912	0.924666	0.999441	0.963458	0.990195	0.868982	0.772425	0.999986	0.517549	0.951851	0.734459	0.452702	0.0585123	0.295062
4930438M06Rik	4930438M06RIK	#N/A	#N/A	0.740737	0.989719	0.672426	0.997582	0.953233	0.997331	0.901424	0.17738	0.884496	0.361568	0.998622	0.599111	0.955487	0.683732	0.999932	0.923312	1	0.635184	0.968722	0.999441	0.340774	0.990195	0.806486	0.579357	0.97929	0.966744	0.788193	0.953331	0.855397	0.860649	0.0788308
4930438O05Rik	4930438O05RIK	#N/A	#N/A	0.995715	0.462736	0.782307	0.997582	0.975595	0.997331	0.901424	0.885965	0.466129	0.76271	0.998622	0.966415	0.968564	0.562133	0.999932	0.724028	1	0.955531	0.686539	0.999441	0.937477	0.990195	0.7853	0.882318	0.999986	0.922071	0.84108	0.812121	0.858228	0.740584	0.438007
4930449E07Rik	4930449E07RIK	#N/A	#N/A	0.987845	0.0741984	0.836783	0.997582	0.953233	0.997331	0.937222	0.925621	0.312849	0.511783	0.998622	0.840899	0.972637	0.725473	0.999932	0.273252	1	0.96747	0.660703	0.999441	0.794754	0.913947	0.967531	0.772425	0.97929	0.74173	0.951851	0.746078	0.600548	0.667329	0.744004
4930453N24Rik	4930453N24RIK	#N/A	#N/A	0.922239	0.934256	0.900394	0.997582	0.999856	0.997331	0.901424	0.867575	0.298302	0.063635	0.998622	0.824918	0.998116	0.486934	0.999932	0.987566	1	0.921108	0.547705	0.999441	0.676585	0.990195	0.408351	0.794418	0.97929	0.88322	0.974712	0.734459	0.368862	0.492998	0.836551
4930455F23Rik	4930455F23RIK	#N/A	#N/A	0.948409	0.876756	0.982475	0.997582	0.953233	0.997331	0.978032	0.606615	0.993983	0.0756835	0.998622	0.823163	0.955487	0.981627	0.999932	0.933345	1	0.926059	0.875872	0.999441	0.655315	0.990195	0.965727	0.772425	0.999986	0.782337	0.885568	0.916118	0.652553	0.655915	0.125589
4930467B06Rik	4930467B06RIK	#N/A	#N/A	0.987149	0.991762	0.680794	0.997582	0.953233	0.997331	0.941372	0.719984	0.914758	0.00840546	0.998622	0.797449	0.955487	0.935732	0.999932	0.987566	1	0.977471	0.839998	0.999441	0.639186	0.995606	0.918942	0.912379	0.999986	0.664828	0.84108	0.746078	0.374078	0.47772	0.160711
4930471O16Rik	4930471O16RIK	#N/A	#N/A	0.947805	0.869309	0.247196	0.997582	0.999856	0.997331	0.901424	0.76359	0.903182	0.621124	0.998622	0.768782	0.965098	0.422307	0.999932	0.97634	1	0.744347	0.999452	0.999441	0.91095	0.990195	0.490758	0.848582	0.97929	0.584797	0.951851	0.916118	0.644668	0.857073	0.271335
4930486L24Rik	4930486L24RIK	#N/A	#N/A	0.922239	0.777597	0.712986	0.997582	0.953233	0.997331	0.901424	0.675954	0.717092	0.535411	0.998622	0.843298	0.955487	0.812765	0.999932	0.824379	1	0.750784	0.727418	0.999441	0.777775	0.995606	0.641886	0.764055	0.999986	0.724267	0.84108	0.747972	0.507874	0.661036	0.713753
4930488P06Rik	4930488P06RIK	#N/A	#N/A	0.567936	0.987111	0.463734	0.997582	0.992504	0.997331	0.901424	0.323208	0.839948	0.462374	0.998622	0.89942	0.981634	0.941032	0.999932	0.966451	1	0.668817	0.973202	0.999441	0.435212	0.995606	0.640965	0.758628	0.999986	0.760947	0.70643	0.825669	0.99776	0.667329	0.493252
4930504E06Rik	4930504E06RIK	#N/A	#N/A	0.947805	0.929315	0.0163358	0.997582	0.999856	0.997331	0.916009	0.88164	0.628629	0.418376	0.998622	0.929634	0.999497	0.781863	0.999932	0.987566	1	0.980711	0.564463	0.999441	0.911074	0.993316	0.782378	0.526095	0.97929	0.58594	0.829656	0.2996	0.875715	0.99212	0.499725
4930506C02Rik	4930506C02RIK	#N/A	#N/A	0.948409	0.790636	0.599543	0.997582	0.953233	0.997331	0.901424	0.810738	0.726346	0.691962	0.998622	0.825462	0.998638	0.979139	0.999932	0.837775	1	0.744347	0.784025	0.999441	0.936854	0.995606	0.808759	0.772425	0.97929	0.831827	0.951851	0.734459	0.78153	0.913273	0.936919
4930506D23Rik	4930506D23RIK	#N/A	#N/A	0.95575	0.864227	0.714086	0.997582	0.953233	0.997331	0.991993	0.326003	0.960742	0.0116823	0.998622	0.916088	0.946526	0.798059	0.999932	0.932406	1	0.608536	0.656852	0.999441	0.526208	0.990195	0.993124	0.912379	0.999986	0.580339	0.813192	0.953331	0.254982	0.296662	0.260672
4930506M07Rik	4930506M07RIK	#N/A	#N/A	0.995432	0.991985	0.764236	0.997582	0.953233	0.997331	0.938695	0.876416	0.544632	0.0188411	0.998622	0.846522	0.904506	0.968009	0.999932	0.987566	1	0.980711	0.20793	0.999441	0.801611	0.995606	0.991794	0.912379	0.97929	0.99997	0.951851	0.746078	0.117289	0.913077	0.185557
4930515G01Rik	4930515G01RIK	#N/A	#N/A	0.998928	0.997352	0.797786	0.997582	0.979323	0.997331	0.917467	0.920451	0.843429	0.821039	0.998622	0.864578	0.946526	0.833006	0.999932	0.933345	1	0.835298	0.511817	0.999441	0.936854	0.995606	0.756326	0.942998	0.999986	0.704165	0.951851	0.953331	0.779256	0.423999	0.744004
4930519N13Rik	4930519N13RIK	#N/A	#N/A	0.995022	0.90324	0.972726	0.997582	0.985642	0.997331	0.901424	0.940682	0.999044	0.902539	0.998622	0.997109	0.955487	0.562133	0.999932	0.983285	1	0.978544	0.744235	0.999441	0.957349	0.990195	0.905994	0.772425	0.97929	0.831827	0.84108	0.476771	0.600548	0.913077	0.871734
4930519N16Rik	4930519N16RIK	#N/A	#N/A	0.922239	0.978525	0.960897	0.997582	0.999521	0.997331	0.901424	0.583297	0.923535	1.42402e-07	0.998622	0.953078	0.884019	0.534414	0.999932	0.959206	1	0.744474	0.512304	0.999441	0.747929	0.990195	0.391607	0.956884	NA	0.74173	0.84108	0.158995	0.117289	1.3e-09	0.453349
4930521E07Rik	4930521E07RIK	#N/A	#N/A	0.993361	0.487008	0.590033	0.997582	0.953233	0.997331	0.901424	0.865	0.839156	0.509889	0.998622	0.841136	0.879323	0.944686	0.999932	0.858964	1	0.983067	0.786075	0.999441	0.767732	0.896057	0.645796	0.959519	0.999986	0.74173	0.68254	0.534676	0.999983	0.667329	0.500577
4930527D15Rik	4930527D15RIK	#N/A	#N/A	0.922239	0.864227	0.520941	0.997582	0.953233	0.997331	0.985834	0.612971	0.566131	0.10825	0.998622	0.79552	0.955487	0.962424	0.999932	0.988291	1	0.983967	0.919721	0.999441	0.588075	0.990195	0.965727	0.772425	0.999986	0.653991	0.902722	0.734459	0.903987	0.340962	0.566911
4930535B03Rik	4930535B03RIK	#N/A	#N/A	0.948409	0.993257	0.958171	0.997582	0.977609	0.997331	0.911299	0.955275	0.999044	0.552664	0.998622	0.827963	0.955487	0.68169	0.999932	0.924271	1	0.876805	0.812886	0.999441	0.795049	0.990195	0.75516	0.912379	0.999986	0.831827	0.84108	0.966748	0.999983	0.940524	0.185275
4930538D17Rik	4930538D17RIK	#N/A	#N/A	0.862875	0.985535	0.551863	0.997582	0.953233	0.997331	0.901424	0.43121	0.887506	0.136959	0.998622	0.712736	0.955487	0.449725	0.999932	0.987566	1	0.831915	0.643455	0.999441	0.449568	0.996317	0.645796	0.772425	0.999986	0.831827	0.84108	0.479168	0.600548	0.661036	0.295373
4930540L03Rik	4930540L03RIK	#N/A	#N/A	0.922239	0.964949	0.88418	0.997582	0.972625	0.997331	0.901424	0.729852	0.930259	0.72275	0.998622	0.763818	0.994911	0.797521	0.999932	0.987566	1	0.702779	0.875364	0.999441	0.95029	0.995606	0.638946	0.772425	0.97929	0.707243	0.951851	0.953331	0.779256	0.667329	0.500577
4930542G03Rik	4930542G03RIK	#N/A	#N/A	0.993268	0.902344	0.495815	0.997582	0.977609	0.997331	0.948728	0.882593	0.291641	0.799432	0.998622	0.94724	0.981634	0.943857	0.999932	0.717894	1	0.962791	0.493067	0.999441	0.920628	0.990195	0.883427	0.772425	0.999986	0.620698	0.926028	0.964415	0.999983	0.708637	0.964151
4930544G11Rik	4930544G11RIK	#N/A	#N/A	0.976997	0.849884	0.921181	0.997582	0.972725	0.999056	0.901424	0.961107	0.681683	0.130464	0.998622	0.972209	0.985528	0.611623	0.999932	0.927727	1	0.884792	0.814313	0.999441	0.943099	0.990195	0.442444	0.772425	0.97929	0.704165	0.84108	0.966748	0.600548	0.423999	NA
4930550C14Rik	4930550C14RIK	#N/A	#N/A	0.970113	0.945347	0.660374	0.997582	0.953233	0.997331	0.980208	0.580788	0.821597	0.513793	0.998622	0.878998	0.999497	0.921298	0.999932	0.858964	1	0.873584	0.849948	0.999441	0.623733	0.995606	0.785152	0.942998	0.97929	0.495748	0.951851	0.746078	0.779256	0.337395	0.871734
4930556P03Rik	4930556P03RIK	#N/A	#N/A	0.988307	0.968532	0.882916	0.997582	0.999856	0.997331	0.980869	0.822871	0.928288	0.422216	0.998895	0.951437	0.968564	0.879603	0.999932	0.932406	1	0.834944	0.802809	0.999441	0.957627	0.995606	0.907472	0.912379	0.999986	0.831827	0.951851	0.966748	0.508864	0.860286	0.874287
4930562C03Rik	4930562C03RIK	#N/A	#N/A	0.995432	0.992776	0.974211	0.997582	0.953233	0.997331	0.988133	0.616299	0.763323	0.374266	0.998622	0.974767	0.996665	0.927636	0.999932	0.937408	1	0.835298	0.791877	0.999441	0.691408	0.995606	0.907085	0.912379	0.97929	0.704165	0.951851	0.746078	0.779256	0.857073	0.745961
4930570C03Rik	4930570C03RIK	#N/A	#N/A	0.922239	0.991762	0.609495	0.997582	0.999856	0.997331	0.901424	0.602456	0.852903	0.129712	0.998622	0.95873	0.998116	0.374206	0.999932	0.933345	1	0.805834	0.839377	0.999441	0.722752	0.995606	0.570692	0.810771	0.97929	0.641424	0.951851	0.992982	0.500571	0.146692	0.823157
4930572J05Rik	4930572J05RIK	#N/A	#N/A	0.922239	0.775703	0.396953	0.997582	0.953233	0.997331	0.901424	0.58844	0.316523	0.958531	0.998622	0.832752	0.981634	0.79549	0.999932	0.858964	1	0.977124	0.475108	0.999441	0.526208	0.990195	0.678814	0.79456	0.97929	0.641424	0.701102	0.737126	0.85533	0.879592	0.938511
4930572L20Rik	4930572L20RIK	#N/A	#N/A	0.922239	0.879182	0.666596	0.997582	0.998	0.997331	0.9573	0.954764	0.77841	0.93642	0.998622	0.725113	0.955487	0.953549	0.999932	0.987566	1	0.740575	0.970064	0.999441	0.728356	0.990195	0.907085	0.798559	0.999986	0.741099	0.951851	0.966748	0.511377	0.580352	0.936919
4930573I19Rik	4930573I19RIK	#N/A	#N/A	0.971442	0.929315	0.908571	0.997582	0.979323	0.997331	0.901424	0.437918	0.734855	0.0563727	0.998622	0.772813	0.955487	0.987167	0.999932	0.987566	1	0.451514	0.953305	0.999441	0.860356	0.990195	0.964795	0.956884	0.999986	0.831827	0.84108	0.430173	0.92843	0.214913	0.392243
4930578F03Rik	4930578F03RIK	#N/A	#N/A	0.94577	0.836675	0.912015	0.997582	0.976655	0.997331	0.901424	0.737757	0.808574	0.701133	0.998622	0.761836	0.955487	0.553944	0.999932	0.858964	1	0.978544	0.683743	0.999441	0.597264	0.997863	0.621502	0.945874	0.999986	0.704165	0.68254	0.916118	0.414594	0.931988	0.712052
4930599N23Rik	4930599N23RIK	#N/A	#N/A	0.862875	0.694867	0.951919	0.997582	0.953233	0.997331	0.911678	0.328325	0.557379	0.189021	0.998622	0.689564	0.981634	0.931045	0.999932	0.858964	1	0.759303	0.683541	0.999441	0.432389	0.990195	0.794401	0.956884	0.97929	0.831827	0.84108	0.726795	0.600548	0.714412	0.915696
4931400A14Rik	4931400A14RIK	#N/A	#N/A	0.922239	0.997352	0.20795	0.997582	0.981399	0.997331	0.99826	0.588195	0.940645	0.665539	0.998622	0.994971	0.968564	0.927636	0.999932	0.932406	1	0.704462	0.945689	0.999441	0.794754	0.995606	0.907085	0.741388	0.97929	0.653991	0.907284	0.916118	0.967023	0.686518	0.936919
4931406C07Rik	4931406C07RIK	#N/A	#N/A	0.922239	0.809908	0.102493	0.997582	0.953233	0.997331	0.971716	0.508532	0.587512	0.3578	0.998622	0.890826	0.991497	0.953915	0.999932	0.867853	1	0.831607	0.687136	0.999441	0.526363	0.993877	0.841346	0.814276	0.97929	0.495748	0.824736	0.896018	0.844503	0.835654	0.599481
4931406H21Rik	4931406H21RIK	#N/A	#N/A	0.922239	0.456022	0.806836	0.997582	0.999856	0.997331	0.996272	0.676195	0.605172	0.548778	0.998622	0.993726	0.995068	0.695734	0.999932	0.432887	1	0.825044	0.675705	0.999441	0.79716	0.990195	0.953937	0.772425	0.999986	0.831827	0.951851	0.966748	0.600548	0.661036	0.936919
4931406I20Rik	4931406I20RIK	#N/A	#N/A	0.978202	0.722648	0.897245	0.997582	0.999856	0.997331	0.987385	0.676195	0.843605	0.268936	0.998622	0.913757	0.983109	0.898374	0.999932	0.739776	1	0.744347	0.957638	0.999441	0.934935	0.995606	0.808759	0.956884	0.97929	0.99997	0.951851	0.746078	0.507874	0.661036	0.936919
4931406P16Rik	4931406P16RIK	#N/A	#N/A	0.783627	0.922022	0.455788	0.997582	0.953233	0.997331	0.925886	0.340201	0.893985	0.150415	0.998622	0.586143	0.974887	0.848641	0.999932	0.925959	1	0.96747	0.909654	0.999441	0.320762	0.995606	0.809242	0.97449	0.999986	0.616445	0.84108	0.989813	0.972602	0.516195	0.36204
4931431L11Rik	4931431L11RIK	#N/A	#N/A	0.947805	0.946344	0.536347	0.997582	0.999856	0.997331	0.901424	0.978501	0.320653	0.246218	0.998622	0.830868	0.993493	0.709917	0.999932	0.96533	1	0.802336	0.5831	0.999441	0.805952	0.990195	0.596617	0.741388	0.999986	0.704165	0.848521	0.43558	0.999983	0.56492	0.386493
4931440N07Rik	4931440N07RIK	#N/A	#N/A	0.922239	0.40459	0.767418	0.997582	0.953233	0.997331	0.901424	0.270202	0.0320473	0.301825	0.998622	0.961682	0.95873	0.737063	0.999932	0.739776	1	0.537762	0.0305284	0.999441	0.477018	0.990195	0.808409	0.772425	0.999986	0.704165	0.951851	0.946096	0.51126	0.667329	0.733822
4932408F19Rik	4932408F19RIK	#N/A	#N/A	0.948409	0.917345	0.625343	0.997582	0.977609	0.997331	0.901424	0.967049	0.547511	0.972999	0.998622	0.725113	0.955487	0.836775	0.999932	0.931186	1	0.80946	0.395652	0.999441	0.791909	0.995606	0.642988	0.97642	0.97929	0.831827	0.952536	0.896535	0.600782	0.551783	0.802345
4932409F11Rik	4932409F11RIK	#N/A	#N/A	0.948409	0.934256	0.413124	0.997582	0.976856	0.997331	0.901424	0.77372	0.808574	0.591332	0.998622	0.951437	0.959946	0.894727	0.999932	0.93729	1	0.832544	0.971815	0.999441	0.917529	0.990195	0.922684	0.764055	0.999986	0.840369	0.84108	0.964415	0.65375	0.756324	0.545678
4932414K18Rik	4932414K18RIK	#N/A	#N/A	0.949732	0.0175172	0.875352	0.997582	0.953233	0.997331	0.986529	0.676643	3.62031e-05	0.0707632	0.998622	0.7159	0.0125697	0.588169	0.999932	0.0785489	1	0.964372	0.000263082	0.999441	0.710369	0.990195	0.678814	0.896961	0.97929	0.459241	0.987229	0.0832652	0.283916	0.0908853	0.936919
4932416N17Rik	4932416N17RIK	#N/A	#N/A	0.922239	0.917324	0.755472	0.997582	0.953233	0.997331	0.911678	0.318715	0.185281	0.0505884	0.998622	0.753793	0.984659	0.832765	0.999932	0.933345	1	0.753353	0.510196	0.999441	0.424822	0.990195	0.810135	0.990702	0.97929	0.80843	0.994619	0.561436	0.840841	0.509871	0.342637
4932439K10Rik	4932439K10RIK	#N/A	#N/A	0.922239	0.828335	0.339783	0.997582	0.953233	0.997331	0.901424	0.408256	0.592616	0.0107373	0.998622	0.589358	0.899663	0.956249	0.999932	0.858964	1	0.974471	0.334055	0.999441	0.422402	0.995606	0.744691	0.772425	0.99502	0.704165	0.68254	0.97414	0.430974	0.380529	0.105933
4932441K18Rik	4932441K18RIK	#N/A	#N/A	0.922239	0.873319	0.371547	0.997582	0.999856	0.997331	0.901424	0.521355	0.547782	0.109131	0.998622	0.995193	0.996665	0.562769	0.999932	0.942719	1	0.702242	0.635219	0.999441	0.710847	0.990195	0.638946	0.723455	0.999986	0.84538	0.68254	0.269985	0.845384	0.920659	0.239773
4932442K08Rik	4932442K08RIK	#N/A	#N/A	0.922239	0.879182	0.752385	0.997582	0.999856	0.997331	0.901424	0.673632	0.304668	0.927466	0.998622	0.824918	0.998116	0.77769	0.999932	0.988291	1	0.99273	0.576805	0.999441	0.589986	0.990195	0.692375	0.764055	0.97929	0.99997	0.84108	0.257171	0.779256	0.912786	0.70041
4932442K20Rik	4932442K20RIK	#N/A	#N/A	0.993268	0.991833	0.536758	0.997582	0.999856	0.997331	0.901424	0.790621	0.999044	0.986322	0.998622	0.986868	0.955487	0.846277	0.999932	0.992859	1	0.823032	0.654737	0.999441	0.93116	0.990195	0.834887	0.772425	0.999986	0.74173	0.84108	0.730057	0.656624	0.892993	0.93111
4933403G14Rik	4933403G14RIK	#N/A	#N/A	0.947805	0.978525	0.96438	0.997582	0.953233	0.997331	0.93465	0.332781	0.298246	0.00882439	0.998622	0.772813	0.921557	0.869565	0.999932	0.988291	1	0.30005	0.0380176	0.999441	0.775767	0.995606	0.808759	0.942998	0.97929	0.74173	0.83233	0.705424	0.116677	0.934012	0.0974637
4933407N01Rik	4933407N01RIK	#N/A	#N/A	0.984449	0.990553	0.997648	0.997582	0.992473	0.997331	0.901424	0.60671	0.879966	0.0228064	0.999529	0.620426	0.904506	0.846277	0.999932	0.942983	1	0.490263	0.645409	0.999441	0.860356	0.990195	0.915376	0.978898	0.999986	0.754826	0.84108	0.746078	0.89769	0.0797419	0.557337
4933407P14Rik	4933407P14RIK	#N/A	#N/A	0.922239	0.864227	0.683445	0.997582	0.953233	0.997331	0.901424	0.632314	0.711365	0.551292	0.998622	0.773762	0.955487	0.851267	0.999932	0.772674	1	0.868068	0.664091	0.999441	0.678722	0.990195	0.813474	0.772425	0.97929	0.74173	0.84108	0.956827	0.313883	0.668234	0.185275
4933408F15	4933408F15	#N/A	#N/A	0.922239	0.921835	0.367393	0.997582	0.953233	0.997331	0.916141	0.786607	0.489921	0.551469	0.998622	0.756037	0.996665	0.77769	0.999932	0.987566	1	0.744474	0.66698	0.999441	0.936854	0.990195	0.621502	0.764055	0.97929	0.678919	0.871573	0.920721	0.515071	0.859242	0.713753
4933408N02Rik	4933408N02RIK	#N/A	#N/A	0.785422	0.797248	0.948457	0.997582	0.969734	0.997331	0.981201	0.479923	0.851772	0.463766	0.998622	0.84384	0.959206	0.957217	0.999932	0.745699	1	0.834944	0.799718	0.999441	0.441332	0.995606	0.947532	0.942998	0.97929	0.74173	NA	0.953331	0.782075	0.612096	0.508221
4933409N07Rik	4933409N07RIK	#N/A	#N/A	0.998679	0.92107	0.600134	0.997582	0.953233	0.997331	0.946156	0.521355	0.99837	0.0888445	0.998622	0.960612	0.955487	0.995122	0.999932	0.978845	1	0.744347	0.732539	0.999441	0.679092	0.995606	0.988378	0.942998	0.999986	0.540618	0.84108	0.476771	0.779256	0.423999	0.744004
4933411K20Rik	4933411K20RIK	#N/A	#N/A	0.987567	0.978525	0.431488	0.997582	0.976655	0.997331	0.901424	0.969831	0.415733	0.245978	0.998622	0.982344	0.981634	0.685456	0.999932	0.933345	1	0.986558	0.674187	0.999441	0.945153	0.990195	0.535541	0.741388	0.97929	0.695933	0.84108	0.532064	0.982394	0.845424	0.351097
4933417E01Rik	4933417E01RIK	#N/A	#N/A	0.922239	0.949632	0.965955	0.997582	0.953233	0.997331	0.942277	0.348503	0.994331	0.507766	0.998622	0.642995	0.955487	0.943754	0.999932	0.858964	1	0.884262	0.852909	0.999441	0.368494	0.990195	0.7853	0.741388	0.999986	0.74173	0.84108	0.534676	0.779256	0.667329	0.711264
4933417K04Rik	4933417K04RIK	#N/A	#N/A	0.99773	0.958051	0.903449	0.997582	0.976381	0.997331	0.913951	0.972721	0.755955	0.0778344	0.998622	0.895082	0.965098	0.637265	0.999932	0.958761	1	0.859631	0.585101	0.999441	0.866126	0.997784	0.74549	0.82249	0.999986	0.804086	0.954098	0.966748	0.508864	0.423999	0.529029
4933421E11Rik	4933421E11RIK	#N/A	#N/A	0.922239	0.955959	0.286415	0.997582	0.953233	0.997331	0.901424	0.640058	0.99686	0.541825	0.998622	0.858083	0.955487	0.576864	0.999932	0.629443	1	0.914047	0.780079	0.999441	0.682745	0.990195	0.692992	0.531811	0.97929	0.504032	0.84108	0.765303	0.720087	0.391765	0.508058
4933424A10Rik	4933424A10RIK	#N/A	#N/A	0.998467	0.127053	0.758504	0.997582	0.953233	0.997331	0.919021	0.0821519	0.0019937	0.0293514	0.998622	0.827963	0.996665	0.620694	0.999932	0.635643	1	3.67015e-24	7.96998e-25	6.59063e-25	0.474161	0.783683	0.795721	0.772425	0.97929	0.495748	0.84108	0.476771	0.652553	0.435092	0.493252
4933424B01Rik	4933424B01RIK	#N/A	#N/A	0.993361	0.929315	0.737052	0.997582	0.999856	0.997331	0.901424	0.902325	0.543244	0.904083	0.998622	0.906137	0.955487	0.927636	0.999932	0.869267	1	0.876674	0.392124	0.999441	0.981402	0.995606	0.761562	0.764055	0.97929	0.99997	0.84108	0.7763	0.779256	0.675086	0.729924
4933424M23Rik	4933424M23RIK	#N/A	#N/A	0.962591	0.884769	0.910549	0.997582	0.953233	0.997331	0.976565	0.995731	0.812171	0.541825	0.998622	0.614943	0.946526	0.864603	0.999932	0.931186	1	0.731011	0.441078	0.999441	0.656224	0.995606	0.907056	0.912764	0.999986	0.831827	0.855465	0.979033	0.652992	0.339284	0.918978
4933424N09Rik	4933424N09RIK	#N/A	#N/A	0.922239	0.846457	0.873769	0.997582	0.955323	0.997331	0.901424	0.507987	0.280062	0.523735	0.998622	0.940812	0.955487	0.970243	0.999932	0.932406	1	0.744347	0.839377	0.999441	0.607499	0.397567	0.768901	0.764055	0.999986	0.704165	0.68254	0.637219	0.999983	0.667329	0.712052
4933426L22Rik	4933426L22RIK	#N/A	#N/A	0.92284	0.867029	0.664793	0.997582	0.953233	0.997331	0.901424	0.955481	0.913965	0.44748	0.998622	0.933047	0.998116	0.428558	0.999932	0.861162	1	0.983067	0.905659	0.999441	0.909695	0.995606	0.65561	0.942998	0.97929	0.74173	0.951851	0.563727	0.793654	0.927019	0.135893
4933426M11Rik	4933426M11RIK	#N/A	#N/A	0.939924	0.543201	0.422757	0.997582	0.985642	0.997331	0.901424	0.772796	0.341022	0.635243	0.998622	0.942853	0.964094	0.432136	0.999932	0.496098	1	0.834944	0.219216	0.999441	0.899212	0.993316	0.509494	0.912379	0.97929	0.704165	0.960226	0.732061	0.512289	0.748932	0.545807
4933427D14Rik	4933427D14RIK	#N/A	#N/A	0.987845	0.583267	0.472821	0.997582	0.953233	0.997331	0.901424	0.240036	0.794366	0.920616	0.998622	0.858083	0.955487	0.369555	0.999932	0.694491	1	0.429858	0.968492	0.999441	0.651872	0.990195	0.584045	0.772425	0.97929	0.612491	0.699472	0.471911	0.917986	0.423999	0.462575
4933427L07Rik	4933427L07RIK	#N/A	#N/A	0.946461	0.985535	0.938692	0.997582	0.999856	0.997331	0.901424	0.637015	0.851772	0.0638594	0.998622	0.970128	0.985259	0.754047	0.999932	0.988674	1	0.795403	0.820248	0.999441	0.758342	0.995606	0.71042	0.897698	0.999986	0.967863	0.937924	0.746223	0.601809	0.322498	0.706245
4933428G20Rik	4933428G20RIK	#N/A	#N/A	0.691958	0.873319	0.950468	0.997582	0.953233	0.997331	0.934426	0.192092	0.454653	0.286014	0.998622	0.689355	0.793735	0.777438	0.999932	0.739776	1	0.6704	0.104156	0.999441	0.340403	0.995606	0.808759	0.723455	0.999986	0.989975	0.68254	0.0899335	0.760151	0.4789	0.39258
4933428I03Rik	4933428I03RIK	#N/A	#N/A	0.950947	0.90969	0.500258	0.997582	0.976381	0.998939	0.962759	0.478774	0.765941	0.0043773	0.998622	0.357195	0.965098	0.992846	0.999932	0.942061	1	0.439299	0.607544	0.999441	0.785678	0.995606	0.8633	0.823091	0.999986	0.74173	0.84108	0.734459	0.790982	0.246742	0.0703076
4933430F08Rik	4933430F08RIK	#N/A	#N/A	0.987845	0.845698	0.641765	0.997582	0.972725	0.997331	0.901424	0.79388	0.999044	3.85231e-05	0.998895	0.879092	0.986791	0.994832	0.999932	0.828398	1	0.879924	0.333849	0.999441	0.802191	0.995606	0.991794	0.912379	0.97929	0.704165	0.84108	0.186175	0.117289	0.325264	0.185557
4933432P15Rik	4933432P15RIK	#N/A	#N/A	0.993087	0.628094	0.80668	0.997582	0.965358	0.997331	0.925886	0.928901	0.908935	0.875813	0.998622	0.940812	0.783309	0.832047	0.999932	0.932406	1	0.983067	0.647998	0.999441	0.832568	0.8978	0.967868	0.77401	0.97929	0.74173	0.951851	0.637219	0.511377	0.594901	0.871734
4933434E20Rik	4933434E20RIK	#N/A	#N/A	0.922239	0.898975	0.936715	0.997582	0.97705	0.997331	0.932594	0.975016	0.967214	0.681096	0.998622	0.900908	0.955487	0.582004	0.999932	0.95281	1	0.96747	0.720693	0.999441	0.888441	0.993316	0.598982	0.912379	0.999986	0.864868	0.975372	0.746078	0.368282	0.913077	0.898018
4933435A13Rik	4933435A13RIK	#N/A	#N/A	0.925294	0.774853	0.193607	0.997582	0.965358	0.997331	0.901424	0.539718	0.766407	0.983605	0.998622	0.694373	0.995308	0.953092	0.999932	0.856753	1	0.622467	0.781776	0.999441	0.957349	0.992988	0.573354	0.799912	0.97929	0.703892	0.951851	0.916167	0.71271	0.639586	0.656252
4933439C20Rik	4933439C20RIK	#N/A	#N/A	0.922239	0.806437	0.588628	0.997582	0.961316	0.997331	0.980869	0.799449	0.74601	0.107071	0.998622	0.998301	0.955487	0.979139	0.999932	0.602683	1	0.834652	0.408902	0.999441	0.938066	0.995606	0.926206	0.741388	0.999986	0.80542	0.910716	0.937636	0.344307	0.857073	0.180655
4933440H19Rik	4933440H19RIK	#N/A	#N/A	0.922239	0.777597	0.607659	0.997582	0.953233	0.997331	0.901424	0.621701	0.674091	0.431129	0.998622	0.694578	0.946526	0.612192	0.999932	0.933345	1	0.983883	0.878674	0.999441	0.67677	0.990195	0.664246	0.772425	0.999986	0.641424	0.84108	0.51409	0.926298	0.737545	0.493252
5031400M07Rik	5031400M07RIK	#N/A	#N/A	0.922239	0.964652	0.969716	0.997582	0.977609	0.997331	0.937222	0.605489	0.939495	0.433394	0.998622	0.491574	0.955487	0.977886	0.999932	0.926552	1	0.744347	0.743164	0.999441	0.507862	0.995606	0.878674	0.772425	0.97929	0.951598	0.88734	0.746078	0.488641	0.524855	0.494189
5031414D18Rik	5031414D18RIK	#N/A	#N/A	0.947805	0.991762	0.664939	0.997582	0.975267	0.997331	0.901424	0.6955	0.810346	0.196672	0.998622	0.85804	0.990118	0.802123	0.999932	0.978189	1	0.608368	0.80899	0.999441	0.987051	0.995606	0.865041	0.772425	0.97929	0.831827	0.84108	0.746078	0.396349	0.699657	0.949455
5033405K12Rik	5033405K12RIK	#N/A	#N/A	0.931756	0.767945	0.400659	0.997582	0.995164	0.997331	0.999416	0.964209	0.964472	0.665539	0.998622	0.761681	0.955487	0.916743	0.999932	0.806478	1	0.834944	0.751425	0.999441	0.728971	0.995606	0.88142	0.853599	0.97929	0.831827	0.84108	0.786282	0.684651	0.667329	0.744004
5033413H12Rik	5033413H12RIK	#N/A	#N/A	0.990768	0.698125	0.517706	0.997582	0.992473	0.997331	0.96173	0.974018	0.580262	0.245334	0.998622	0.93024	0.90873	0.935732	0.999932	0.925959	1	0.824557	0.947201	0.999441	0.957627	0.990195	0.921038	0.902609	0.97929	0.74173	0.84108	0.79995	0.652553	0.500784	0.493252
5033414D02Rik	5033414D02RIK	#N/A	#N/A	0.995022	0.812817	0.0351661	0.997582	0.979323	0.997331	0.987385	0.904206	0.826967	0.624994	0.998895	0.853872	0.965957	0.812003	0.999932	0.293325	1	0.787486	0.980502	0.999441	0.946408	0.995129	0.874991	0.237	0.97929	0.543023	0.951851	0.746078	0.644331	0.817127	0.781453
5033425B17Rik	5033425B17RIK	#N/A	#N/A	0.979216	0.964652	0.960526	0.997582	0.999856	0.997331	0.901424	0.739663	0.919441	0.594114	0.998622	0.934053	0.955487	0.761193	0.999932	0.987566	1	0.769142	0.949833	0.999441	0.942633	0.990195	0.734671	0.764055	0.991555	0.99997	0.95277	0.746078	0.670432	0.793647	0.71025
5133400G04Rik	5133400G04RIK	#N/A	#N/A	0.922239	0.850832	0.645242	0.997582	0.977609	0.997331	0.901424	0.436723	0.314245	0.967361	0.998895	0.628886	0.955487	0.787587	0.999932	0.858964	1	0.984932	0.368081	0.999441	0.377579	0.995606	0.808759	0.772425	0.97929	0.616445	0.84108	0.812121	0.655801	0.942252	0.224479
5133401N09Rik	5133401N09RIK	#N/A	#N/A	0.992157	0.978686	0.95253	0.997582	0.965552	0.999056	0.901424	0.928776	0.298302	0.0836189	0.998622	0.670705	0.955487	0.228914	0.999932	0.987566	1	0.616817	0.101035	0.999441	0.76826	0.995606	0.316386	0.816274	0.97929	0.74173	0.754394	0.4016	0.79126	0.667329	0.0201832
5230400G24Rik	5230400G24RIK	#N/A	#N/A	0.922239	0.873319	0.936715	0.997582	0.975267	0.997331	0.901424	0.64864	0.463142	0.259234	0.998622	0.6881	0.995068	0.335074	0.999932	0.971165	1	0.925863	0.682564	0.999441	0.480087	0.990195	0.452462	0.773376	0.97929	0.972282	0.84108	0.953331	0.385191	0.45713	0.493252
5330401P04Rik	5330401P04RIK	#N/A	#N/A	0.96018	0.932234	0.797786	0.997582	0.965358	0.997331	0.935979	0.947804	0.895883	0.348038	0.998622	0.753793	0.946526	0.810085	0.999932	0.659503	1	0.744007	0.645769	0.999441	0.76612	0.990195	0.922268	0.772425	0.97929	0.649028	0.951851	0.746078	0.52499	0.596812	0.505423
5330408N05Rik	5330408N05RIK	#N/A	#N/A	0.922239	0.980688	0.969951	0.997582	0.999856	0.997331	0.925886	0.789196	0.834614	0.207641	0.998622	0.838518	0.955487	0.968717	0.999932	0.960168	1	0.744347	0.644653	0.999441	0.795049	0.990195	0.96627	0.772425	0.97929	0.99997	0.951851	0.490245	0.656624	0.667329	0.496184
5330414D10Rik	5330414D10RIK	#N/A	#N/A	0.922239	0.771407	0.592968	0.997582	0.953233	0.997331	0.987385	0.87427	0.882159	0.756318	0.998622	0.483983	0.968564	0.816981	0.999932	0.858964	1	0.68917	0.970064	0.999441	0.519326	0.990195	0.798264	0.943227	0.999986	0.641424	0.84108	0.489976	0.665443	0.604628	0.727113
5330431N19Rik	5330431N19RIK	#N/A	#N/A	0.989406	0.922022	0.785485	0.997582	0.977609	0.997331	0.908628	0.77372	0.781811	0.463482	0.998622	0.801808	0.968564	0.912264	0.999932	0.925959	1	0.744347	0.659706	0.999441	0.957207	0.995606	0.998048	0.912379	0.97929	0.90173	0.88982	0.966748	0.999983	0.538951	0.731354
5330439J01Rik	5330439J01RIK	#N/A	#N/A	0.947805	0.9143	0.774436	0.997582	0.953233	0.999056	0.901424	0.318715	0.617276	0.446602	0.998622	0.846479	0.964094	0.534279	0.999932	0.97612	1	0.735912	0.614059	0.999441	0.422402	0.995606	0.490404	0.949932	0.97929	0.704165	0.68254	0.953331	0.504135	0.509871	0.508221
5330440M15Rik	5330440M15RIK	#N/A	#N/A	0.922239	0.777241	0.642218	0.997582	0.953233	0.997331	0.901424	0.593035	0.681631	0.462541	0.998622	0.668089	0.946526	0.538916	0.999932	0.850954	1	0.968012	0.80577	0.999441	0.655442	0.990195	0.634101	0.912764	0.97929	0.704165	0.84108	0.91775	0.410893	0.754998	0.488379
5430400N05Rik	5430400N05RIK	#N/A	#N/A	0.922239	0.882548	0.752385	0.997582	0.968789	0.997331	0.934015	0.760398	0.61411	0.0267579	0.998622	0.768782	0.980287	0.846277	0.999932	0.894881	1	0.879766	0.676833	0.999441	0.605429	0.995606	0.772598	0.922655	0.97929	0.831827	0.951851	0.746078	0.594727	0.592714	0.247087
5430401O09Rik	5430401O09RIK	#N/A	#N/A	0.992157	0.642163	0.943212	0.997582	0.953233	0.997331	0.901424	0.591306	0.906963	0.158885	0.998622	0.958114	0.955487	0.919836	0.999932	0.689824	1	0.744185	0.92001	0.999441	0.795125	0.990195	0.75516	0.772425	0.97929	0.99997	0.84108	0.746078	0.779256	0.423999	0.871734
5430428G01Rik	5430428G01RIK	#N/A	#N/A	0.922239	0.444802	0.975444	0.997582	0.999856	0.997331	0.959502	0.975016	0.00903134	0.221067	0.998622	0.809244	0.984868	0.843044	0.999932	0.896346	1	0.744347	0.0312536	0.999441	0.730665	0.809624	0.978502	0.887645	0.97929	0.809713	0.94676	0.317245	0.652553	0.973446	0.860844
5430431G03Rik	5430431G03RIK	#N/A	#N/A	0.922239	0.9143	0.524895	0.997582	0.953233	0.997331	0.901424	0.59887	0.725117	0.116386	0.998622	0.86277	0.957632	0.823249	0.999932	0.861162	1	0.521514	0.5209	0.999441	0.724817	0.990195	0.808886	0.772425	0.97929	0.456806	0.84108	0.222697	0.620081	0.0395624	0.0278288
5430432M24Rik	5430432M24RIK	#N/A	#N/A	0.947805	0.050813	0.806367	0.997582	0.953233	0.997331	0.901424	0.581462	0.00191376	0.0386409	0.998622	0.493329	0.810812	0.605377	0.999932	0.126883	1	0.465001	0.00143061	0.999441	0.946408	0.990195	0.557938	0.764055	0.97929	0.887038	0.84108	0.843244	0.117289	0.969899	0.887913
5430435G22Rik	5430435G22RIK	#N/A	#N/A	0.993268	0.90653	0.341314	0.997582	0.998041	0.997331	0.951726	0.793091	0.927558	0.000253255	0.998622	0.900826	0.955487	0.853211	0.999932	0.777825	1	0.840926	0.758755	0.999441	0.973023	0.990195	0.806486	0.764055	0.999986	0.540618	0.951851	0.297074	0.600548	0.0721584	0.0467712
5430437P03Rik	5430437P03RIK	#N/A	#N/A	0.961872	0.954631	0.951536	0.997582	0.965358	0.997331	0.987385	0.924525	0.92833	0.0231249	0.998622	0.658359	0.955487	0.96033	0.999932	0.987566	1	0.657456	0.970395	0.999441	0.753474	0.990195	0.967509	0.794418	0.999986	0.99997	0.862803	0.966748	0.551958	0.423999	0.168598
5530600A18Rik	5530600A18RIK	#N/A	#N/A	0.922239	0.992776	0.840944	0.997582	0.953233	0.997331	0.951726	0.726352	0.99258	0.245814	0.998622	0.630688	0.844115	0.968805	0.999932	0.859586	1	0.85986	0.585857	0.999441	0.473588	0.990195	0.951483	0.79628	0.97929	0.58594	0.973308	0.705424	0.749777	0.126398	0.804073
5530601I19Rik	5530601I19RIK	#N/A	#N/A	0.922239	0.760609	0.264081	0.997582	0.953233	0.997331	0.901424	0.983983	0.0380681	0.00824194	0.998622	0.575719	0.981634	0.285636	0.999932	0.986918	1	0.525114	0.0817905	0.999441	0.593749	0.990195	0.537481	0.942998	0.97929	0.495748	0.951851	0.769251	0.205552	0.165446	0.493252
5630401D24Rik	5630401D24RIK	#N/A	#N/A	0.939485	0.991833	0.752765	0.997582	0.999856	0.997331	0.923314	0.794615	0.966346	0.172818	0.998622	0.91001	0.983221	0.648111	0.999932	0.996844	1	0.964372	0.947944	0.999441	0.808389	0.995606	0.967396	0.999502	0.97929	0.831827	0.951851	0.9985	0.37443	0.36749	0.744004
5730402C02Rik	5730402C02RIK	#N/A	#N/A	0.922239	0.78576	0.161828	0.997582	0.953233	0.997331	0.942277	0.881997	0.347958	0.0803563	0.998622	0.9555	0.883963	0.900417	0.999932	0.805072	1	0.889057	0.348586	0.999441	0.838048	0.995606	0.947979	0.772425	0.97929	0.495748	0.84108	0.573319	0.542468	0.543545	0.100323
5730403M16Rik	5730403M16RIK	#N/A	#N/A	0.944999	0.978525	0.972726	0.997582	0.961316	0.997331	0.901424	0.776058	0.83844	0.986742	0.998622	0.87762	0.996665	0.579958	0.999932	0.988291	1	0.744474	0.901376	0.999441	0.993889	0.995606	0.603434	0.772425	0.999986	0.827217	0.951851	0.777508	0.614487	0.900966	0.552568
5730405M13Rik	5730405M13RIK	#N/A	#N/A	0.984016	0.929315	0.847254	0.997582	0.965358	0.997331	0.901424	0.806138	0.910377	0.959348	0.998622	0.900908	0.998116	0.774437	0.999932	0.959206	1	0.982367	0.965921	0.999441	0.778404	0.995606	0.482082	0.772425	0.97929	0.704165	0.68254	0.953331	0.652553	0.948039	0.720146
5730409F24Rik	5730409F24RIK	#N/A	#N/A	0.922239	0.873319	0.361493	0.997582	0.999856	0.997331	0.911299	0.978042	0.769276	0.959537	0.998622	0.599111	0.955487	0.833714	0.999932	0.986918	1	0.704462	0.964229	0.999441	0.589986	0.990195	0.71042	0.946348	0.97929	0.74173	0.84108	0.987004	0.550554	0.462863	0.607735
5730410E15Rik	5730410E15RIK	#N/A	#N/A	0.922239	0.90969	0.981959	0.997582	0.953233	0.997331	0.913567	0.505928	0.746733	0.972638	0.998622	0.849082	0.981634	0.844923	0.999932	0.933345	1	0.834944	0.745951	0.999441	0.520785	0.995606	0.911059	0.957929	0.983115	0.641424	0.84108	0.966748	0.831875	0.536156	0.65699
5730410I19Rik	5730410I19RIK	#N/A	#N/A	0.993268	0.932232	0.177849	0.997582	0.977609	0.997331	0.901424	0.610459	0.819888	0.0581609	0.998622	0.864241	0.978683	0.692404	0.999932	0.716547	1	0.619052	0.957494	0.999441	0.916001	0.995606	0.778544	0.531323	0.999986	0.641424	0.700697	0.132458	0.779256	0.771276	0.244861
5730411O18Rik	5730411O18RIK	#N/A	#N/A	0.947805	0.769197	0.805443	0.997582	0.976381	0.997331	0.990232	0.810643	0.708726	0.216007	0.998622	0.85824	0.955487	0.911493	0.999932	0.875307	1	0.974471	0.976092	0.999441	0.76119	0.990195	0.983059	0.912379	0.97929	0.99997	0.957668	0.673946	0.999983	0.557522	0.678957
5730419I09Rik	5730419I09RIK	#N/A	#N/A	0.978202	0.9143	0.52435	0.997582	0.999856	0.997331	0.917467	0.884927	0.853768	0.999523	0.998622	0.9891	0.955487	0.953456	0.999932	0.657495	1	0.96747	0.8356	0.999441	0.925646	0.990195	0.907056	0.64986	0.97929	0.704165	0.996784	0.737126	0.720516	0.75591	0.902365
5730436H21Rik	5730436H21RIK	#N/A	#N/A	0.94577	0.914906	0.656289	0.997582	0.955323	0.997331	0.901424	0.478774	0.631561	0.00491835	0.998622	0.945308	0.8451	0.692404	0.999932	0.944001	1	0.740575	0.230422	0.999441	0.619632	0.995606	0.782378	0.912379	0.97929	0.641424	0.954206	0.974269	0.195431	0.412623	0.231558
5730437N04Rik	5730437N04RIK	#N/A	#N/A	0.922239	0.749104	0.783053	0.997582	0.953233	0.997331	0.901424	0.528503	0.765034	0.646958	0.998622	0.724266	0.981634	0.329142	0.999932	0.854254	1	0.903256	0.835077	0.999441	0.523683	0.990195	0.39805	0.772425	0.97929	0.827217	0.84108	0.737126	0.652553	0.913077	0.185213
5730438N18Rik	5730438N18RIK	#N/A	#N/A	0.972514	0.594638	0.0839475	0.997582	0.970282	0.997331	0.901424	0.49756	0.317767	2.97126e-06	0.998622	0.986868	0.539194	0.677049	0.999932	0.981262	1	0.652383	0.840246	0.999441	0.729522	0.349916	0.386631	0.741388	0.97929	0.281435	0.951851	0.0605643	0.355509	0.0407	0.465853
5730446C15Rik	5730446C15RIK	#N/A	#N/A	0.948018	0.924579	0.970351	0.997582	0.953233	0.997331	0.990251	0.681406	0.818075	0.246649	0.998622	0.818684	0.974887	0.763171	0.999932	0.987566	1	0.991926	0.982985	0.999441	0.691408	0.995606	0.907178	0.912379	0.97929	0.835699	0.951851	0.966748	0.655498	0.328594	0.867091
5730449L18Rik	5730449L18RIK	#N/A	#N/A	0.922239	0.803942	0.458523	0.997582	0.976381	0.997331	0.901424	0.206922	0.831647	0.0259719	0.998622	0.940812	0.614298	0.823056	0.999932	0.987566	1	0.430113	0.521086	0.999441	0.560016	0.913463	0.552061	0.866557	0.97929	0.495748	0.798434	0.461884	0.885714	0.105188	0.919766
5730453H04Rik	5730453H04RIK	#N/A	#N/A	0.987845	0.0313174	0.546273	0.997582	0.953233	0.997331	0.966241	0.610391	6.99226e-08	0.0035077	0.998622	0.630688	0.119453	0.614495	0.999932	0.271753	1	0.000322941	1.70534e-22	0.999441	0.747686	0.619946	0.668086	0.772425	0.97929	NA	0.951851	NA	0.117289	NA	0.495349
5730453I16Rik	5730453I16RIK	#N/A	#N/A	0.922239	0.991833	0.883647	0.997582	0.977609	0.997331	0.977551	0.678789	0.999044	0.606318	0.998622	0.830868	0.979422	0.943184	0.999932	0.949674	1	0.987488	0.971289	0.999441	0.688624	0.995606	0.874135	0.772425	0.999986	0.99997	0.951851	0.479168	0.999983	0.894889	0.508058
5730466C23Rik	5730466C23RIK	#N/A	#N/A	0.922239	0.90969	0.976422	0.997582	0.953233	0.997331	0.984652	0.436508	0.219462	0.00896038	0.998622	0.758603	0.998638	0.915008	0.999932	0.987566	1	0.836306	0.403788	0.999441	0.466947	0.990195	0.877165	0.976785	0.97929	0.705861	0.964894	0.572722	0.580158	0.325264	0.314257
5730466H23Rik	5730466H23RIK	#N/A	#N/A	0.993268	0.954461	0.22359	0.997582	0.965552	0.997331	0.908066	0.963993	0.924334	0.399058	0.998622	0.905791	0.955487	0.956745	0.999932	0.987566	1	0.96747	0.843943	0.999441	0.868064	0.990195	0.964716	0.713424	0.999986	0.641424	0.84108	0.737126	0.999983	0.297402	0.936919
5730466P16Rik	5730466P16RIK	#N/A	#N/A	0.983712	0.978686	0.709934	0.997582	0.999524	0.997331	0.901424	0.965564	0.912301	0.927284	0.998622	0.949525	0.981634	0.538916	0.999932	0.905234	1	0.978544	0.982985	0.999441	0.921578	0.995606	0.583464	0.772425	0.97929	0.83306	0.951851	0.591276	0.794939	0.612096	0.714811
5730469M10Rik	5730469M10RIK	#N/A	#N/A	0.999306	0.74984	0.533762	0.997582	0.977609	0.997331	0.901424	0.758159	0.274039	0.131226	0.998622	0.913757	0.981634	0.329886	0.999932	0.879436	1	0.831878	0.366359	0.999441	0.908104	0.990195	0.746337	0.750814	0.999986	0.831827	0.750763	0.268316	0.947741	0.667329	0.333127
5730472N09Rik	5730472N09RIK	#N/A	#N/A	0.862875	0.864227	0.014367	0.997582	0.953233	0.997331	0.934027	0.591746	0.64593	0.000174988	0.998622	0.694578	0.986443	0.782394	0.999932	0.858964	1	0.95946	0.789845	0.999441	0.461497	0.995606	0.967868	0.741388	0.97929	0.495748	0.716127	0.430173	0.507874	0.124359	0.12685
5730494M16Rik	5730494M16RIK	#N/A	#N/A	0.922239	0.657092	0.851992	0.997582	0.999856	0.997331	0.992642	0.432387	0.294682	0.753941	0.999529	0.906935	0.955487	0.905089	0.999932	0.729577	1	0.630773	0.270301	0.999441	0.676585	0.990195	0.922684	0.956948	0.999986	0.992949	0.951851	0.746078	0.779256	0.814882	0.894341
5730494N06Rik	5730494N06RIK	#N/A	#N/A	0.948909	0.945347	0.674839	0.997582	0.953233	0.997331	0.974413	0.580188	0.870694	0.440696	0.999049	0.968025	0.981682	0.888526	0.999932	0.893645	1	0.809219	0.865634	0.999441	0.673904	0.996237	0.907085	0.959268	0.999986	0.525495	0.912441	0.982475	0.676752	0.76905	0.772219
5730509C05Rik	5730509C05RIK	#N/A	#N/A	0.998928	0.954597	0.823287	0.997582	0.965358	0.997331	0.99669	0.990058	0.946332	0.74031	0.998622	0.865992	0.955487	0.966489	0.999932	0.987566	1	0.926059	0.894553	0.999441	0.859166	0.993877	0.847262	0.947569	0.97929	0.837924	0.951851	0.916118	0.926298	0.5649	0.946221
5730509K17Rik	5730509K17RIK	#N/A	#N/A	0.922239	0.789903	0.878783	0.997582	0.953233	0.997331	0.906417	0.273479	0.706397	0.93655	0.998622	0.930313	0.955487	0.971726	0.999932	0.509311	1	0.588894	0.399919	0.999441	0.466674	0.995606	0.842152	0.826063	0.97929	0.584797	0.981091	0.695017	0.820629	0.929561	0.688281
5730528L13Rik	5730528L13RIK	#N/A	#N/A	0.995432	0.992776	0.981959	0.997582	0.953233	0.997331	0.999867	0.678789	0.746733	0.533962	0.998622	0.828788	0.955487	0.800662	0.999932	0.899357	1	0.73097	0.227878	0.999441	0.732781	0.990195	0.808759	0.780828	0.97929	0.743883	0.84108	0.97414	0.671465	0.922597	0.315922
5730555F13Rik	5730555F13RIK	#N/A	#N/A	0.94577	0.949632	0.610834	0.997582	0.992504	0.997331	0.945722	0.748062	0.999044	0.771613	0.998622	0.995166	0.998721	0.941381	0.999932	0.933345	1	0.882682	0.982537	0.999441	0.810497	0.996489	0.885237	0.912379	0.97929	0.72577	0.95277	0.953331	0.999983	0.972928	0.866212
5730568A12Rik	5730568A12RIK	#N/A	#N/A	0.922239	0.914906	0.823561	0.997582	0.975595	0.997331	0.975363	0.963358	0.767266	0.507831	0.998622	0.628886	0.955487	0.668664	0.999932	0.925959	1	0.657456	0.512016	0.999441	0.679092	0.995606	0.854059	0.924446	0.999986	0.831827	0.951851	0.637219	0.652553	0.509871	0.496182
5730578N08Rik	5730578N08RIK	#N/A	#N/A	0.923029	0.796105	0.766872	0.997582	0.980569	0.997331	0.950739	0.725131	0.301856	0.943432	0.998622	0.89236	0.977763	0.894746	0.999932	0.880093	1	0.897309	0.221842	0.999441	0.794754	0.990195	0.806486	0.772425	0.999986	0.99997	0.951851	0.909781	0.927983	0.837513	0.892432
5730589K01Rik	5730589K01RIK	#N/A	#N/A	0.922239	0.997352	0.96374	0.997582	0.979323	0.997331	0.901424	0.80696	0.99978	0.800935	0.998622	0.991187	0.982079	0.402633	0.999932	0.987566	1	0.908638	0.961461	0.999441	0.888441	0.995606	0.386631	0.772425	0.97929	0.767885	0.84108	0.62387	0.820764	0.760732	0.207073
5730589L02Rik	5730589L02RIK	#N/A	#N/A	0.993268	0.986126	0.706624	0.997582	0.968789	0.997331	0.940698	0.907324	0.880081	0.0670091	0.999421	0.955222	0.965957	0.991271	0.999932	0.960168	1	0.846464	0.595896	0.999441	0.917288	0.995606	0.989527	0.958002	0.97929	0.99997	0.951851	0.734459	0.507874	0.667329	0.494444
5730593F17Rik	5730593F17RIK	#N/A	#N/A	0.948409	0.623385	0.00392193	0.997582	0.965358	0.997331	0.992578	0.911514	0.366027	0.14346	0.998622	0.809244	0.793735	0.96019	0.999932	0.987566	1	0.843875	0.965921	0.999441	0.618499	0.27266	0.742088	0.601819	0.97929	0.495748	0.735863	0.537018	0.757217	0.325264	0.868233
5730596K20Rik	5730596K20RIK	#N/A	#N/A	0.947805	0.401079	0.680794	0.997582	0.953233	0.997331	0.901424	0.436427	0.0282974	0.233798	0.998622	0.877941	0.957632	0.638878	0.999932	0.627293	1	0.630773	0.0780692	0.999441	0.677217	0.990195	0.808759	0.920026	0.97929	0.831827	0.84108	0.731849	0.653517	0.82633	0.252184
5730599I05Rik	5730599I05RIK	#N/A	#N/A	0.922239	0.917324	0.5935	0.997582	0.972646	0.997331	0.901424	0.38434	0.495728	0.913891	0.998622	0.900908	0.957632	0.761193	0.999932	0.987566	1	0.631727	0.512431	0.999441	0.616493	0.993877	0.680443	0.772425	0.999986	0.866674	0.84108	0.819958	0.783638	0.740584	0.709608
5830404H04Rik	5830404H04RIK	#N/A	#N/A	0.948409	0.971497	0.456538	0.997582	0.969881	0.997331	0.901424	0.886067	0.758704	0.0409621	0.998622	0.762535	0.996665	0.47449	0.999932	0.988291	1	0.856584	0.839377	0.999441	0.657443	0.993316	0.58778	0.764055	0.999986	0.74173	0.84108	0.746078	0.250818	0.210157	0.91015
5830405N20Rik	5830405N20RIK	#N/A	#N/A	0.972514	0.955959	0.702262	0.997582	0.968789	0.997331	0.901424	0.463785	0.966949	0.721581	0.999529	0.833136	0.946526	0.823693	0.999932	0.987566	1	0.551768	0.60701	0.999441	0.794754	0.990195	0.878436	0.741388	0.999986	0.99997	0.951851	0.916118	0.33082	0.857073	0.936919
5830411K18Rik	5830411K18RIK	#N/A	#N/A	0.948409	0.584406	0.400486	0.997582	0.977609	0.997331	0.925886	0.670919	0.721626	0.540769	0.998622	0.830868	0.959141	0.797197	0.999932	0.654204	1	0.744474	0.753125	0.999441	0.860328	0.994186	0.925333	0.764055	0.999986	0.74173	0.951851	0.901151	0.779256	0.555499	0.713645
5830415F09Rik	5830415F09RIK	#N/A	#N/A	0.922239	0.857028	0.513777	0.997582	0.977609	0.997331	0.948728	0.899325	0.852903	0.884469	0.998622	0.99885	0.995447	0.854123	0.999932	0.858964	1	0.964372	0.875763	0.999441	0.941713	0.995606	0.991671	0.741388	0.97929	0.842918	0.951851	0.959294	0.779256	0.840982	0.957995
5830415L20Rik	5830415L20RIK	#N/A	#N/A	0.922239	0.986756	0.874221	0.997582	0.961316	0.997331	0.976565	0.605907	0.610908	0.73774	0.998622	0.820646	0.968564	0.968805	0.999932	0.922483	1	0.975469	0.535472	0.999441	0.619073	0.995606	0.960207	0.91985	0.97929	0.831827	0.951851	0.87015	0.999983	0.886206	0.682221
5830416A07Rik	5830416A07RIK	#N/A	#N/A	0.94577	0.649531	0.822491	0.997582	0.999856	0.997331	0.968497	0.783379	0.488136	0.985886	0.998622	0.997109	0.985168	0.887702	0.999932	0.858964	1	0.923237	0.674432	0.999441	0.828254	0.990195	0.984337	0.986705	0.992888	0.954311	0.951851	0.916118	0.863968	0.942185	0.936919
5830417C01Rik	5830417C01RIK	#N/A	#N/A	0.922239	0.82358	0.79266	0.997582	0.983577	0.997331	0.901424	0.893221	0.632877	0.531794	0.998622	0.874497	0.955487	0.588169	0.999932	0.556929	1	0.96687	0.527994	0.999441	0.769963	0.997528	0.638946	0.741388	0.97929	0.641424	0.84108	0.916118	0.999983	0.857073	0.165724
5830427D03Rik	5830427D03RIK	#N/A	#N/A	0.922239	0.759837	0.88243	0.997582	0.953233	0.997331	0.9573	0.985365	0.587354	0.364062	0.998622	0.998095	0.955487	0.971893	0.999932	0.932406	1	0.770211	0.8356	0.999441	0.969179	0.990195	0.974542	0.912379	0.97929	0.749635	0.84108	0.739199	0.600548	0.670755	0.969369
5830427H10Rik	5830427H10RIK	#N/A	#N/A	0.94577	0.995984	0.987177	0.997582	0.961316	0.997331	0.928578	0.530803	0.708726	0.804342	0.998622	0.995166	0.955487	0.519463	0.999932	0.858964	1	0.702779	0.942308	0.999441	0.718498	0.990195	0.560556	0.750141	0.97929	0.641424	0.98378	0.359471	0.678623	0.913077	0.744004
5830434P21Rik	5830434P21RIK	#N/A	#N/A	0.99979	0.0701204	0.52712	0.997582	0.953233	0.997331	0.98074	0.455835	0.726783	0.0403028	0.998622	0.989145	0.955487	0.76559	0.999932	0.210699	1	0.667951	0.94717	0.999441	0.639186	0.990195	0.787251	0.790042	0.97929	0.496879	0.956465	0.93379	0.225695	0.423999	0.489036
5830435K17Rik	5830435K17RIK	#N/A	#N/A	0.922239	0.871791	0.973931	0.997582	0.953233	0.997331	0.940065	0.551507	0.690304	0.00431528	0.998622	0.703503	0.955487	0.854561	0.999932	0.852274	1	0.988391	0.532655	0.999441	0.522856	0.995606	0.849134	0.942998	0.97929	0.704165	NA	0.746078	0.507874	0.427093	6.09e-11
5830436D01Rik	5830436D01RIK	#N/A	#N/A	0.922239	0.633413	0.459772	0.997582	0.953233	0.997331	0.901424	0.994999	0.960933	0.76088	0.998622	0.84767	0.955487	0.630949	0.999932	0.706436	1	0.840926	0.748916	0.999441	0.852133	0.995606	0.806486	0.764055	0.983115	0.655555	0.951851	0.971909	0.923635	0.789639	0.129033
5830457O10Rik	5830457O10RIK	#N/A	#N/A	0.947805	0.73211	0.960264	0.997582	0.994278	0.997331	0.901424	0.877718	0.473974	0.728323	0.998622	0.820646	0.961343	0.488287	0.999932	0.898295	1	0.744474	0.79599	0.999441	0.890162	0.990195	0.457924	0.78388	0.97929	0.831827	0.84108	0.54302	0.61282	0.937712	0.390064
5830461H18Rik	5830461H18RIK	#N/A	#N/A	0.928399	0.799873	0.504181	0.997582	0.999856	0.997331	0.901424	0.64501	0.448229	0.848829	0.998622	0.959218	0.968564	0.931045	0.999932	0.987566	1	0.790802	0.735578	0.999441	0.789006	0.980996	0.787721	0.764055	0.999986	0.74173	0.84108	0.824583	0.873434	0.940524	0.899891
5830467P10Rik	5830467P10RIK	#N/A	#N/A	0.947805	1.23e-09	0.189236	0.997582	0.953233	0.997331	0.901424	0.539718	3.52876e-10	0.0344729	0.998622	0.488747	0.614298	0.416487	1.07269e-09	5.53963e-28	1	3.18833e-05	3.27326e-23	0.999441	0.697105	0.0553137	0.535541	NA	0.97929	NA	0.701776	NA	0.298452	NA	0.377335
5830468K18Rik	5830468K18RIK	#N/A	#N/A	0.931763	0.949109	0.597713	0.997582	0.986063	0.997331	0.901424	0.787071	0.930036	0.523463	0.998622	0.99885	0.968564	0.760637	0.999932	0.906764	1	0.863127	0.820035	0.999441	0.897355	0.995606	0.730669	0.798653	0.97929	0.93155	0.84108	0.771375	0.877258	0.913077	0.496182
5830472H07Rik	5830472H07RIK	#N/A	#N/A	0.922239	0.60041	0.978224	0.997582	0.953233	0.997331	0.901424	0.484757	0.616334	0.359994	0.998622	0.722178	0.955487	0.63423	0.999932	0.808609	1	0.706516	0.938125	0.999441	0.551119	0.990195	0.678814	0.772425	0.999986	0.835012	0.955884	0.737126	0.857195	0.551783	0.759125
5830472M02Rik	5830472M02RIK	#N/A	#N/A	0.987845	0.937056	0.972726	0.997582	0.953233	0.997331	0.901424	0.529319	0.999044	0.170022	0.998622	0.995193	0.980287	0.943184	0.999932	0.958776	1	0.580786	0.863301	0.999441	0.770471	0.995606	0.974542	0.77784	0.986251	0.704165	0.95346	0.746078	0.539315	0.649392	0.788049
5830482F20Rik	5830482F20RIK	#N/A	#N/A	0.922239	0.9143	0.700065	0.997582	0.968789	0.997331	0.901424	0.674106	0.851772	0.861036	0.998622	0.748465	0.968564	0.752476	0.999932	0.858964	1	0.977124	0.808915	0.999441	0.555717	0.996237	0.871362	0.741388	0.999986	0.99997	0.951851	0.536087	0.999983	0.667329	0.936919
5830482G23Rik	5830482G23RIK	#N/A	#N/A	0.922239	0.751666	0.60785	0.997582	0.953233	0.997331	0.901424	0.5337	0.994331	0.998815	0.998622	0.9891	0.888297	0.480735	0.999932	0.160805	1	0.744347	0.663161	0.999441	0.683197	0.990195	0.638946	0.717659	0.97929	0.74173	0.84108	0.734459	0.581337	0.596099	0.493252
5832424M12	5832424M12	#N/A	#N/A	0.922239	0.939925	0.501689	0.997582	0.989513	0.997331	0.901424	0.477398	0.263911	0.55183	0.998622	0.903023	0.980287	0.891552	0.999932	0.319906	1	0.612324	0.504667	0.999441	0.730665	0.990195	0.795721	0.486037	0.97929	0.641424	0.951851	0.281782	0.93012	0.942252	0.871734
5930405J04Rik	5930405J04RIK	#N/A	#N/A	0.980265	0.986756	0.68219	0.997582	0.984214	0.997331	0.901424	0.899612	0.808574	0.569352	0.998622	0.957789	0.985168	0.56801	0.999932	0.999594	1	0.988845	0.799718	0.999441	0.883403	0.995606	0.621502	0.772425	0.999986	0.99997	0.813192	0.746078	0.934728	0.857073	0.377203
5930412E23Rik	5930412E23RIK	#N/A	#N/A	0.922239	0.597613	0.198041	0.997582	0.987287	0.997331	0.987072	0.514348	0.163142	0.170535	0.998622	0.91001	0.815595	0.905109	0.999932	0.999462	1	0.846464	0.919973	0.999441	0.462397	0.17802	0.947066	0.667653	0.999986	0.509029	0.951851	0.457533	0.844503	0.321186	0.880389
5930416I19Rik	5930416I19RIK	#N/A	#N/A	0.922239	0.947118	0.38598	0.997582	0.977609	0.997331	0.908066	0.962748	0.930996	0.995059	0.998622	0.651955	0.965957	0.971726	0.999932	0.858964	1	0.608368	0.86115	0.999441	0.746883	0.995606	0.919161	0.741388	0.999986	0.701285	0.84108	0.902197	0.648478	0.661266	0.744004
5930434B04Rik	5930434B04RIK	#N/A	#N/A	0.972514	0.643039	0.697263	0.997582	0.953233	0.997331	0.901424	0.675415	0.834793	0.0646202	0.998622	0.769067	0.955487	0.264645	0.999932	0.7193	1	0.756113	0.781776	0.999441	0.737917	0.990195	0.39805	0.772425	0.97929	0.495748	0.68254	0.731849	0.57924	0.555499	0.185557
6030411F23Rik	6030411F23RIK	#N/A	#N/A	0.952208	0.147166	0.581624	0.997582	0.953233	0.997331	0.953079	0.385041	0.0582375	0.000437471	0.998622	0.943105	0.955487	0.927636	0.999932	0.808609	1	0.621035	0.647998	0.999441	0.655732	0.189282	0.893316	0.741388	0.97929	0.981454	0.84108	0.430173	0.507874	0.0716854	0.160711
6030419C18Rik	6030419C18RIK	#N/A	#N/A	0.922239	0.970368	0.852801	0.997582	0.953233	0.997331	0.901424	0.689382	0.648817	0.00341064	0.998622	0.697837	0.994128	0.63452	0.999932	0.987566	1	0.622467	0.843781	0.999441	0.890162	0.994186	0.471545	0.772425	0.97929	0.831827	0.84108	0.430173	0.779256	0.325006	3.93e-11
6030429G01Rik	6030429G01RIK	#N/A	#N/A	0.970113	0.945347	0.94968	0.997582	0.969147	0.997331	0.901424	0.953667	0.999044	0.0306608	0.998622	0.979596	0.985168	0.900344	0.999932	0.898784	1	0.967726	0.619708	0.999441	0.953783	0.995606	0.907056	0.772425	0.97929	0.831827	0.951851	0.734459	0.489403	0.497841	0.490586
6030443O07Rik	6030443O07RIK	#N/A	#N/A	0.922239	0.930536	0.28703	0.997582	0.953233	0.997331	0.991217	0.737757	0.234982	0.0839495	0.998895	0.584235	0.924832	0.994579	0.999932	0.861162	1	0.744347	0.91063	0.999441	0.476623	0.747336	0.985526	0.681036	0.97929	0.505237	0.951851	0.739199	0.78153	0.206937	0.474758
6030446I19Rik	6030446I19RIK	#N/A	#N/A	0.947805	0.991762	0.68554	0.997582	0.970444	0.997331	0.987385	0.826809	0.708726	0.951885	0.998622	0.886527	0.995417	0.850435	0.999932	0.927727	1	0.986004	0.781776	0.999441	0.72557	0.993316	0.790002	0.773307	0.999986	0.641424	0.951851	0.992299	0.792399	0.942316	0.648108
6030446N20Rik	6030446N20RIK	#N/A	#N/A	0.947805	0.873319	0.107817	0.997582	0.986063	0.997331	0.992892	0.915191	0.850711	0.856384	0.998622	0.997109	0.981634	0.866123	0.999932	0.880093	1	0.970291	0.957494	0.999441	0.946938	0.995606	0.927882	0.741388	0.97929	0.704165	0.84108	0.953331	0.999983	0.913077	0.745336
6030457N17Rik	6030457N17RIK	#N/A	#N/A	0.691958	0.890743	0.710471	0.997582	0.959173	0.997331	0.901424	0.789298	0.999044	0.589411	0.998622	0.695259	0.955487	0.84959	0.999932	0.582305	1	0.845601	0.916099	0.999441	0.632496	0.993877	0.849762	0.772425	0.999986	0.639559	0.869467	0.851766	0.926564	0.857073	0.421705
6030458H05	6030458H05	#N/A	#N/A	0.932489	0.997352	0.935323	0.997582	0.953233	0.997331	0.908066	0.411677	0.844769	0.624076	0.998622	0.84767	0.964338	0.560157	0.999932	0.988291	1	0.74011	0.738713	0.999441	0.522856	0.995606	0.535541	0.92899	0.97929	0.686561	0.84108	0.851649	0.895831	0.905993	0.250923
6230410P16Rik	6230410P16RIK	#N/A	#N/A	0.922239	0.857212	0.504181	0.997582	0.953233	0.997331	0.980208	0.432387	0.729478	0.144682	0.998622	0.908215	0.965098	0.761193	0.999932	0.960943	1	0.736392	0.965921	0.999441	0.533721	0.990195	0.923269	0.956884	0.999986	0.540618	0.84108	0.476771	0.999983	0.667329	0.498946
6230416J20Rik	6230416J20RIK	#N/A	#N/A	0.922239	0.806437	0.694531	0.997582	0.953233	0.997331	0.901424	0.521355	0.780546	0.67316	0.998622	0.904535	0.965957	0.469713	0.999932	0.858964	1	0.759303	0.942776	0.999441	0.628631	0.990195	0.566608	0.787354	0.999986	0.793177	0.84108	0.737126	0.600548	0.612096	0.834581
6230427J02Rik	6230427J02RIK	#N/A	#N/A	0.922239	0.877114	0.660622	0.997582	0.955323	0.997331	0.921144	0.40924	0.18305	0.000266023	0.998622	0.389727	0.793735	0.239344	0.999932	0.868453	1	0.948972	0.0966054	0.999441	0.33769	0.995606	0.372674	0.713424	0.97929	0.840548	0.68254	0.225684	0.670211	0.51759	0.0108941
6330403K07Rik	6330403K07RIK	#N/A	#N/A	0.922239	0.431124	0.614048	0.997582	0.996967	0.997331	0.9573	0.7039	0.875244	0.00187191	0.998622	0.998301	0.242176	0.952234	0.999932	0.863455	1	0.826967	0.170583	0.999441	0.838421	0.896057	0.964793	NA	0.97929	NA	0.84108	3.85e-12	0.78153	3.79e-12	0.936919
6330404A07Rik	6330404A07RIK	#N/A	#N/A	0.946216	0.993072	0.50692	0.997582	0.999515	0.997331	0.901424	0.674106	0.726346	0.516879	0.998622	0.827963	0.955487	0.792424	0.999932	0.976684	1	0.598704	0.220983	0.999441	0.730665	0.990195	0.8044	0.764055	0.999986	0.74173	0.84108	0.638331	0.654535	0.989658	0.166153
6330406I15Rik	6330406I15RIK	#N/A	#N/A	0.922239	0.911297	0.129545	0.997582	0.999856	0.997331	0.940065	0.292371	0.901843	0.0159909	0.998622	0.772716	0.820317	0.741126	0.999932	0.601291	1	0.439299	0.35816	0.999441	0.697105	0.990195	0.783404	0.355503	0.999986	0.540618	0.894508	0.238035	0.935947	0.126213	0.132252
6330406L22Rik	6330406L22RIK	#N/A	#N/A	0.972514	0.98985	0.631596	0.997582	0.980881	0.997331	0.901424	0.587883	0.908193	0.986766	0.998622	0.905791	0.955487	0.83295	0.999932	0.960168	1	0.629616	0.909559	0.999441	0.867166	0.995129	0.848306	0.764055	0.999986	0.867594	0.951851	0.868447	0.652553	0.913273	0.91638
6330406P08Rik	6330406P08RIK	#N/A	#N/A	0.993268	0.864227	0.77924	0.997582	0.999856	0.997331	0.981302	0.987919	0.548609	0.25605	0.998622	0.950906	0.904506	0.902457	0.999932	0.987566	1	0.773083	0.512304	0.999441	0.972462	0.990195	0.907085	0.772425	0.999986	0.74173	0.951851	0.718656	0.652553	0.935371	0.493252
6330407D12Rik	6330407D12RIK	#N/A	#N/A	0.969356	0.990553	0.895662	0.997582	0.953233	0.997331	0.901424	0.474166	0.986615	0.980325	0.998622	0.981159	0.999497	0.927636	0.999932	0.987566	1	0.650684	0.973202	0.999441	0.683197	0.995606	0.969804	0.919073	0.97929	0.988332	0.84108	0.955684	0.949107	0.934702	0.947676
6330409N04Rik	6330409N04RIK	#N/A	#N/A	0.993268	0.879637	0.951919	0.997582	0.999856	0.997331	0.901424	0.920352	0.888678	0.420018	0.998622	0.885529	0.964338	0.816241	0.999932	0.822288	1	0.888915	0.799996	0.999441	0.961954	0.995606	0.588699	0.956884	0.97929	0.746238	0.84108	0.746078	0.598592	0.942252	0.943331
6330412F12Rik	6330412F12RIK	#N/A	#N/A	0.995216	0.966468	0.254324	0.997582	0.956353	0.997331	0.917047	0.986098	0.667447	0.0839795	0.998622	0.788281	0.981634	0.943184	0.999932	0.987566	1	0.768716	0.855412	0.999441	0.788856	0.990195	0.957194	0.741388	0.999986	0.704165	0.728439	0.746078	0.762113	0.377306	0.494189
6330415F13Rik	6330415F13RIK	#N/A	#N/A	0.99446	0.774159	0.536512	0.997582	0.992504	0.997331	0.992642	0.588195	0.999044	0.27193	0.998622	0.75034	0.998721	0.987769	0.999932	0.805638	1	0.702015	0.999217	0.999441	0.963768	0.995606	0.79332	0.772425	0.999986	0.74173	0.797861	0.746078	0.649109	0.391324	0.159112
6330416G13Rik	6330416G13RIK	#N/A	#N/A	0.922239	0.973522	0.65669	0.997582	0.965358	0.997331	0.962985	0.447799	0.999044	0.848479	0.998622	0.995193	0.964094	0.95284	0.999932	0.911646	1	0.687625	0.868799	0.999441	0.614359	0.995606	0.869494	0.764055	0.999986	0.876378	0.956465	0.872738	0.819873	0.994885	0.900127
6330442E10Rik	6330442E10RIK	#N/A	#N/A	0.922239	0.964949	0.791844	0.997582	0.982995	0.997331	0.984739	0.864499	0.851225	0.487485	0.998622	0.846479	0.968564	0.927636	0.999932	0.746969	1	0.983967	0.968492	0.999441	0.792237	0.990195	0.902594	0.772425	0.991647	0.666334	0.896247	0.961362	0.779256	0.667329	0.529029
6330500D04Rik	6330500D04RIK	#N/A	#N/A	0.971533	0.949109	0.690168	0.997582	0.965552	0.997331	0.901424	0.539718	0.994331	0.897073	0.998622	0.916574	0.955487	0.91576	0.999932	0.987566	1	0.666412	0.783909	0.999441	0.794754	0.990195	0.897789	0.741388	0.999986	0.99997	0.951851	0.909484	0.636173	0.857073	0.936919
6330503C03Rik	6330503C03RIK	#N/A	#N/A	0.947805	0.957142	0.767418	0.997582	0.972725	0.997331	0.932594	0.998242	0.994331	0.229545	0.998622	0.991469	0.998116	0.692404	0.999932	0.893645	1	0.628534	0.113309	0.999441	0.971851	0.996237	0.735272	0.772425	0.97929	0.99997	0.951851	0.284723	0.652553	0.639627	0.690987
6330503K22Rik	6330503K22RIK	#N/A	#N/A	0.998928	0.760609	0.564262	0.997582	0.985593	0.997331	0.982995	0.327356	0.718029	0.988336	0.998622	0.900908	0.981634	0.289189	0.999932	0.785242	1	0.54556	0.568678	0.999441	0.55104	0.995606	0.417818	0.772425	0.97929	0.74173	0.835029	0.659021	0.652553	0.64022	0.263098
6330505F04Rik	6330505F04RIK	#N/A	#N/A	0.993268	0.0594394	0.973164	0.997582	0.953233	0.997331	0.901424	0.97868	0.302943	0.532282	0.998622	0.809278	0.981634	0.441687	0.999932	0.12638	1	0.922418	0.330468	0.999441	0.857707	0.990195	0.487179	0.764055	0.97929	0.831827	0.909432	0.695962	0.652553	0.942185	0.0378938
6330505N24Rik	6330505N24RIK	#N/A	#N/A	0.94577	6.86e-07	0.797786	0.999149	0.953233	0.997331	0.901424	0.884927	1.42722e-05	0.0221846	0.998622	0.790276	0.989025	0.675106	0.999932	0.0163502	1	0.989429	0.0398544	0.999441	0.788765	0.000541954	0.591981	0.845842	0.97929	0.9557	0.68254	0.476771	0.135746	0.132606	0.974072
6330530A05Rik	6330530A05RIK	#N/A	#N/A	0.987824	0.0204447	0.800672	0.997582	0.953233	0.997331	0.901424	0.625236	1.31946e-07	0.073348	0.998622	0.286635	0.793735	0.239344	0.999932	0.512985	1	0.858605	6.38244e-05	0.999441	0.438207	0.0509549	0.386631	0.772425	0.97929	NA	0.84108	NA	0.117289	NA	0.706997
6330534C20Rik	6330534C20RIK	#N/A	#N/A	0.922239	0.144968	0.822317	0.997582	0.953233	0.997331	0.901424	0.321023	0.75678	0.782305	0.998622	0.965198	0.78214	0.576864	0.999932	0.677005	1	0.653217	0.783909	0.999441	0.435212	0.509013	0.600762	NA	0.97929	0.831827	0.68254	0.746078	0.999983	0.423999	0.365281
6330548G22Rik	6330548G22RIK	#N/A	#N/A	0.922239	0.982797	0.660374	0.997582	0.953233	0.997331	0.980869	0.900648	0.98604	0.402513	0.998622	0.695259	0.955487	0.997552	0.999932	0.987566	1	0.823864	0.737769	0.999441	0.595047	0.995606	0.813463	0.778092	0.999986	0.80542	0.855095	0.941084	0.729067	0.176695	0.788049
6330548O06Rik	6330548O06RIK	#N/A	#N/A	0.947805	0.986756	0.806305	0.997582	0.999856	0.997331	0.908066	0.637015	0.766985	0.957741	0.998895	0.87762	0.984659	0.990477	0.999932	0.858964	1	0.736392	0.858665	0.999441	0.882937	0.990195	0.978999	0.772425	0.97929	0.876378	0.971615	0.916118	0.872292	0.953308	0.84783
6330569M22Rik	6330569M22RIK	#N/A	#N/A	0.995432	0.667886	0.615304	0.997582	0.953233	0.997331	0.901424	0.77215	0.98604	0.175119	0.998622	0.613661	0.981634	0.870398	0.999932	0.604278	1	0.454161	0.972858	0.999441	0.79716	0.995606	0.772598	0.772425	0.97929	0.74173	0.84108	0.953331	0.999983	0.437431	0.300139
6330577E15Rik	6330577E15RIK	#N/A	#N/A	0.922239	0.978525	0.96374	0.997582	0.953233	0.997331	0.908628	0.656391	0.995	0.941945	0.998622	0.755083	0.981634	0.872638	0.999932	0.987566	1	0.997048	0.98829	0.999441	0.588535	0.995606	0.907085	0.772425	0.992888	0.74173	0.951851	0.746078	0.802539	0.667329	0.866235
6330579B17Rik	6330579B17RIK	#N/A	#N/A	0.993268	0.848247	0.666596	0.997582	0.955323	0.997331	0.951726	0.678789	0.784442	0.308763	0.998622	0.913757	0.957632	0.971726	0.999932	0.930711	1	0.865277	0.983281	0.999441	0.769593	0.990195	0.71049	0.842075	0.97929	0.943177	0.956454	0.729011	0.779745	0.687317	0.957975
6330580J24Rik	6330580J24RIK	#N/A	#N/A	0.922239	0.995945	0.666596	0.997582	0.955323	0.997331	0.901424	0.925708	0.629673	0.044101	0.998622	0.213207	0.965098	0.523712	0.999932	0.933345	1	0.451514	0.980826	0.999441	0.368494	0.990195	0.772598	0.772425	0.97929	0.704165	0.871565	0.746078	0.530782	0.112604	0.18241
6330581L23Rik	6330581L23RIK	#N/A	#N/A	0.922239	0.75521	0.213364	0.997582	0.953233	0.997331	0.966241	0.559852	0.321788	0.0599717	0.998622	0.495371	0.998526	0.948585	0.999932	0.879779	1	0.821353	0.571103	0.999441	0.424825	0.990195	0.922008	0.912379	0.97929	0.495748	0.84108	0.991159	0.78153	0.20938	0.371605
6330583M11Rik	6330583M11RIK	#N/A	#N/A	0.922239	0.270721	0.9352	0.997582	0.976856	0.997331	0.981302	0.584721	0.807845	0.0865974	0.998622	0.833136	0.881503	0.790053	0.999932	0.629443	1	0.949681	0.781663	0.999441	0.588535	0.990195	0.957194	0.948531	0.999986	0.99997	0.84108	0.966716	0.18069	0.87193	0.486829
6430510M02Rik	6430510M02RIK	#N/A	#N/A	0.949218	0.962674	0.463734	0.99988	0.971366	0.997331	0.916009	0.617043	0.833864	0.0413291	0.998622	0.995166	0.955487	0.937364	0.999932	0.724028	1	0.753353	0.842504	0.999441	0.786597	0.990195	0.907056	0.735165	0.999986	0.74173	0.951851	0.430173	0.693245	0.466127	0.629872
6430526N21Rik	6430526N21RIK	#N/A	#N/A	0.922239	0.873319	0.685344	0.997582	0.971883	0.997331	0.911678	0.522555	0.718029	0.216773	0.998622	0.734052	0.955487	0.636272	0.999932	0.986918	1	0.975469	0.982985	0.999441	0.496419	0.990195	0.907472	0.772425	0.999986	0.831827	0.84108	0.436059	0.69879	0.655307	0.325102
6430527G18Rik	6430527G18RIK	#N/A	#N/A	0.948409	0.822826	0.77924	0.997582	0.953233	0.997331	0.999867	0.674587	0.943973	0.389137	0.998622	0.797334	0.78214	0.881316	0.999932	0.960943	1	0.997672	0.43696	0.999441	0.663325	0.990195	0.851005	0.773307	0.999986	0.74173	0.84108	0.771481	0.609893	0.973857	0.185213
6430548M08Rik	6430548M08RIK	#N/A	#N/A	0.922239	0.714339	0.501088	0.997582	0.953233	0.997331	0.901424	0.641829	0.649526	0.239535	0.998622	0.6881	0.946526	0.586287	0.999932	0.514142	1	0.86739	0.640426	0.999441	0.679092	0.990195	0.638946	0.620676	0.97929	0.540618	0.84108	0.362062	0.504135	0.196802	0.468497
6430559E15Rik	6430559E15RIK	#N/A	#N/A	0.996921	0.882311	0.69338	0.997582	0.953233	0.997331	0.928766	0.676214	0.194135	0.0129298	0.998622	0.943674	0.955487	0.605011	0.999932	0.962732	1	0.959136	0.155041	0.999441	0.702047	0.990195	0.676161	0.919073	0.97929	0.977779	0.951851	0.620821	0.460543	0.0379708	0.987274
6430571L13Rik	6430571L13RIK	#N/A	#N/A	0.971533	0.921149	0.906667	0.997582	0.953233	0.997331	0.901424	0.738893	0.945941	0.0971327	0.998622	0.770971	0.998638	0.335074	0.999932	0.921703	1	0.976421	0.971815	0.999441	0.588535	0.995606	0.552061	0.942998	0.97929	0.99997	0.84108	0.916118	0.117289	0.40631	0.725321
6430573F11Rik	6430573F11RIK	#N/A	#N/A	0.996921	0.991762	0.570181	0.997582	0.999856	0.997747	0.901424	0.884927	0.877173	0.207277	0.998622	0.764734	0.955487	0.429388	0.999932	0.988291	1	0.814877	0.793372	0.999441	0.752828	0.993877	0.621502	0.772425	0.97929	0.831827	0.84108	0.726989	0.581337	0.33912	0.172407
6430595O10Rik	6430595O10RIK	#N/A	#N/A	0.947805	0.982719	0.567296	0.997582	0.953233	0.997331	0.931368	0.583793	0.999044	0.984059	0.998622	0.998301	0.946526	0.665727	0.999932	0.987566	1	0.753353	0.689983	0.999441	0.73021	0.990195	0.766085	0.962585	0.97929	0.74173	0.84108	0.739199	0.652553	0.86251	0.965791
6430596G11Rik	6430596G11RIK	#N/A	#N/A	0.980265	0.73211	0.805443	0.997582	0.953233	0.997331	0.908066	0.613237	0.881011	0.905382	0.998622	0.960612	0.959946	0.853941	0.999932	0.739776	1	0.744347	0.972468	0.999441	0.801824	0.990195	0.980291	0.772425	0.97929	0.763631	0.84108	0.768	0.656433	0.937217	0.936919
6430601A21Rik	6430601A21RIK	#N/A	#N/A	0.922239	0.982719	0.972726	0.997582	0.999856	0.997331	0.901424	0.6724	0.766407	0.541286	0.998622	0.810029	0.955487	0.794196	0.999932	0.858964	1	0.892888	0.487723	0.999441	0.711567	0.990195	0.798814	0.944627	0.992983	0.74173	0.84108	0.953331	0.407992	0.667329	0.561938
6430604K15Rik	6430604K15RIK	#N/A	#N/A	0.821182	0.934256	0.454525	0.997582	0.953233	0.997331	0.901424	0.473553	0.71462	0.125294	0.998622	0.599111	0.977763	0.698877	0.999932	0.861162	1	0.99483	0.76544	0.999441	0.379273	0.995606	0.728867	0.764055	0.97929	0.704165	0.798434	0.768	0.966915	0.661036	0.100099
6430706D22Rik	6430706D22RIK	#N/A	#N/A	0.971533	0.823569	0.974934	0.997582	0.955323	0.997331	0.901424	0.857294	0.999044	0.546119	0.998622	0.818786	0.981634	0.5017	0.999932	0.630341	1	0.955143	0.914913	0.999441	0.778963	0.995606	0.552061	0.772425	0.97929	0.831827	0.871565	0.926762	0.511377	0.743366	0.584977
6530401D17Rik	6530401D17RIK	#N/A	#N/A	0.922239	0.385654	0.700978	0.997582	0.977609	0.997331	0.901424	0.703944	0.382137	4.99669e-05	0.998622	0.832752	0.981634	0.63423	0.999932	0.562715	1	0.983067	0.784776	0.999441	0.643927	0.990195	0.839409	0.772425	0.999986	0.99997	0.735863	0.115482	0.531777	0.170641	0.0967841
6530402N02Rik	6530402N02RIK	#N/A	#N/A	0.922239	0.98214	0.747733	0.997582	0.992504	0.997331	0.901424	0.726083	0.839373	0.737662	0.998622	0.810791	0.955487	0.812679	0.999932	0.930711	1	0.986004	0.940206	0.999441	0.711567	0.990195	0.609155	0.942998	0.97929	0.541053	0.84108	0.756842	0.820251	0.769589	0.537596
6530405K19	6530405K19	#N/A	#N/A	0.987845	0.805198	0.605441	0.997582	0.977609	0.997331	0.99669	0.854599	0.714844	0.294311	0.998622	0.87762	0.990091	0.828904	0.999932	0.858964	1	0.768674	0.698213	0.999441	0.985085	0.990195	0.871841	0.803766	0.999986	0.74096	0.926663	0.994262	0.765683	0.286276	0.799711
6620401K05Rik	6620401K05RIK	#N/A	#N/A	0.947805	0.804497	0.724022	0.997582	0.953233	0.997331	0.901424	0.787368	0.573512	0.486233	0.998622	0.675641	0.988018	0.365989	0.999932	0.866887	1	0.744347	0.663161	0.999441	0.640583	0.990195	0.691248	0.906271	0.97929	0.893248	0.907881	0.734459	0.507874	0.912786	0.30984
6720425G15Rik	6720425G15RIK	#N/A	#N/A	0.922239	0.490713	0.683445	0.997582	0.953233	0.997331	0.992642	0.0821519	0.824367	0.612918	0.998622	0.858083	0.955487	0.876302	0.999932	0.647407	1	0.116301	0.683743	0.999441	0.457204	0.990195	0.970353	0.772425	0.97929	0.965999	0.987229	0.804832	0.918087	0.509871	0.902999
6720430O15	6720430O15	#N/A	#N/A	0.974651	0.938997	0.755192	0.997582	0.975595	0.997331	0.951726	0.832862	0.743291	0.41549	0.998622	0.825866	0.957632	0.756192	0.999932	0.854922	1	0.62022	0.708308	0.999441	0.79424	0.990195	0.838836	0.772425	0.97929	0.74173	0.951851	0.916118	0.652553	0.381426	0.661797
6720456B07Rik	6720456B07RIK	#N/A	#N/A	0.979885	0.922022	0.222668	0.997582	0.953233	0.997331	0.901424	0.547962	0.651597	0.414127	0.999946	0.860272	0.981634	0.749683	0.999932	0.959206	1	0.61984	0.647998	0.999441	0.886443	0.995606	0.808759	0.741388	0.97929	0.86486	0.84108	0.916118	0.494845	0.656957	0.815571
6720456H20Rik	6720456H20RIK	#N/A	#N/A	0.996603	0.929315	0.575465	0.997582	0.953233	0.997331	0.901424	0.752457	0.721751	0.991987	0.998622	0.797005	0.383399	0.850435	0.999932	0.96296	1	0.967726	0.160639	0.999441	0.664392	0.990195	0.783128	0.919073	0.999986	0.831827	3.27e-06	0.545882	0.779256	0.662857	0.158363
6720458F09Rik	6720458F09RIK	#N/A	#N/A	0.922239	0.876116	0.565803	0.997582	0.992504	0.997331	0.901424	0.841937	0.919441	0.0589587	0.998622	0.627513	0.955487	0.797197	0.999932	0.739776	1	0.625877	0.861139	0.999441	0.76226	0.990195	0.740034	0.79144	0.999986	0.495748	0.852021	0.466221	0.356797	0.416835	0.744004
6720463E02Rik	6720463E02RIK	#N/A	#N/A	0.979206	0.997825	0.808536	0.997582	0.968789	0.997331	0.901424	0.974586	0.798271	0.663848	0.998622	0.802582	0.996665	0.673031	0.999932	0.962732	1	0.758069	0.869289	0.999441	0.772491	0.995606	0.485478	0.772425	0.999986	0.736495	0.84108	0.452553	0.866962	0.667329	0.787406
6720463M24Rik	6720463M24RIK	#N/A	#N/A	0.930025	0.873319	0.960093	0.997582	0.989556	0.997331	0.901424	0.893639	0.868658	0.0671119	0.998622	0.905791	0.975314	0.725367	0.999932	0.893645	1	0.978544	0.843943	0.999441	0.911384	0.995606	0.7522	0.772425	0.97929	0.831827	0.84108	0.734459	0.509866	0.518101	0.979066
6720467C03Rik	6720467C03RIK	#N/A	#N/A	0.922239	0.929315	0.580562	0.997582	0.999856	0.997331	0.928766	0.33501	0.975118	0.220734	0.998622	0.75034	0.850982	0.992846	0.999932	0.987566	1	0.483223	0.505741	0.999441	0.771384	0.990195	0.99353	0.942732	0.97929	0.99997	0.84108	0.608172	0.78153	0.318446	0.744004
6720485C15Rik	6720485C15RIK	#N/A	#N/A	0.922239	0.945347	0.909319	0.997582	0.972625	0.997331	0.913951	0.365038	0.563263	0.000315914	0.998622	0.998095	0.955487	0.798059	0.999932	0.982237	1	0.609699	0.976092	0.999441	0.691408	0.990195	0.774493	0.903178	0.999986	0.822564	0.801677	0.216887	0.393238	0.172218	0.183073
6820449I09Rik	6820449I09RIK	#N/A	#N/A	0.922239	0.9143	0.0638102	0.997582	0.953233	0.997331	0.938523	0.629132	0.726783	0.00016748	0.998622	0.545215	0.957632	0.771441	0.999932	0.717025	1	0.834652	0.961483	0.999441	0.435212	0.990195	0.813463	0.486037	0.999986	0.495748	0.696318	0.350588	0.652553	0.12359	0.0936267
7030401O21Rik	7030401O21RIK	#N/A	#N/A	0.922239	0.873319	0.266736	0.997582	0.955323	0.997331	0.901424	0.551747	0.252716	0.0154875	0.998622	0.759915	0.955487	0.906484	0.999932	0.987566	1	0.95946	0.701855	0.999441	0.559932	0.990195	0.638946	0.738191	0.999986	0.698124	0.84108	0.457012	0.648478	0.379661	0.310979
8030451F13Rik	8030451F13RIK	#N/A	#N/A	0.922239	0.9143	0.775629	0.997582	0.953233	0.999056	0.901424	0.68098	0.580151	0.940569	0.998622	0.645714	0.980287	0.238544	0.999932	0.972573	1	0.881853	0.694938	0.999441	0.432389	0.995129	0.372674	0.788583	0.97929	0.99997	0.68254	0.842444	0.266681	0.703579	0.100009
8230402K04Rik	8230402K04RIK	#N/A	#N/A	0.944999	0.944124	0.833783	0.997582	0.979323	0.997331	0.916218	0.977391	0.720825	0.716861	0.998622	0.983401	0.996665	0.544686	0.999932	0.987566	1	0.9772	0.734326	0.999441	0.932705	0.995606	0.808759	0.912379	0.981468	0.831827	0.951851	0.916748	0.616745	0.509871	0.741771
8430408G22Rik	8430408G22RIK	#N/A	#N/A	0.948409	0.917198	0.390197	0.997582	0.953233	0.997331	0.901424	0.713978	0.935769	0.00123332	0.998622	0.85804	0.983221	0.378347	0.999932	0.829484	1	0.980711	0.970619	0.999441	0.683197	0.995606	0.638946	0.912379	0.999986	0.749445	0.812223	0.178542	0.652553	0.494651	0.142857
8430410A17Rik	8430410A17RIK	#N/A	#N/A	0.998928	0.991762	0.580095	0.997582	0.999856	0.997331	0.901424	0.522555	0.580262	0.410752	0.998622	0.99799	0.955487	0.612192	0.999932	0.991241	1	0.709929	0.928383	0.999441	0.703063	0.990195	0.700404	0.772425	0.97929	0.74173	0.84108	0.755531	0.347846	0.700887	0.92589
8430410K20Rik	8430410K20RIK	#N/A	#N/A	0.987824	0.9126	0.998132	0.997582	0.970271	0.997331	0.945654	0.582089	0.649526	0.703579	0.998622	0.847548	0.965536	0.682964	0.999932	0.987566	1	0.587	0.855224	0.999441	0.933024	0.990195	0.742088	0.772425	0.999986	0.943878	0.94676	0.676286	0.725982	0.906575	0.46044
8430415E04Rik	8430415E04RIK	#N/A	#N/A	0.922239	0.985535	0.882241	0.997582	0.953233	0.997331	0.949449	0.0929672	0.395094	0.274505	0.998622	0.930156	0.968564	0.655922	0.999932	0.858964	1	0.363565	0.684862	0.999441	0.424825	0.990195	0.980648	0.942998	0.97929	0.495748	0.951851	0.476771	0.999983	0.43562	0.744004
8430417G17Rik	8430417G17RIK	#N/A	#N/A	0.964935	0.92107	0.564262	0.997582	0.977609	0.997331	0.987789	0.972721	0.463884	0.0323134	0.998622	0.84384	0.965098	0.935732	0.999932	0.987566	1	0.75936	0.685517	0.999441	0.813695	0.990195	0.988583	0.772425	0.999986	0.692244	0.951851	0.746078	0.600548	0.307732	0.443615
8430419L09Rik	8430419L09RIK	#N/A	#N/A	0.922239	0.991762	0.9345	0.997582	0.965358	0.997331	0.992578	0.514348	0.933645	0.335593	0.998622	0.925093	0.516186	0.870398	0.999932	0.755644	1	0.744347	0.234901	0.999441	0.660116	0.990195	0.980199	0.741388	0.97929	0.831827	0.84108	0.187445	0.78153	0.509871	0.713753
8430420C20Rik	8430420C20RIK	#N/A	#N/A	0.984016	0.992776	0.418309	0.997582	0.953233	0.997331	0.901424	0.997133	0.785631	0.377635	0.998895	0.753793	0.968926	0.823736	0.999932	0.987566	1	0.828239	0.693424	0.999441	0.734724	0.995606	0.860797	0.924912	0.97929	0.52415	0.84108	0.993183	0.957116	0.369764	0.832006
8430423A01Rik	8430423A01RIK	#N/A	#N/A	0.922239	0.993072	0.986239	0.997582	0.953233	0.997331	0.959703	0.528974	0.813255	0.413529	0.998622	0.946448	0.994911	0.902948	0.999932	0.978845	1	0.739777	0.731323	0.999441	0.684133	0.995606	0.951561	0.934603	0.999986	0.713243	0.983609	0.746078	0.750819	0.739627	0.96253
8430427H17Rik	8430427H17RIK	#N/A	#N/A	0.981703	0.966676	0.912015	0.997582	0.965358	0.997331	0.901424	0.98822	0.734855	0.373082	0.998622	0.761681	0.955487	0.951725	0.999932	0.932406	1	0.793515	0.406092	0.999441	0.795049	0.996237	0.926372	0.942998	0.999986	0.704165	0.951851	0.746078	0.78153	0.325264	0.744004
8430432M10Rik	8430432M10RIK	#N/A	#N/A	0.959105	0.987111	0.814855	0.997582	0.999856	0.997331	0.901424	0.584575	0.860253	0.609858	0.998622	0.859053	0.978339	0.239344	0.999932	0.933345	1	0.657456	0.996469	0.999441	0.882218	0.995606	0.391607	0.741388	0.97929	0.854723	0.84108	0.297074	0.556505	0.857073	0.260672
9030025P20Rik	9030025P20RIK	#N/A	#N/A	0.987567	0.973122	0.464612	0.997582	0.953233	0.997331	0.940379	0.667101	0.999044	0.564177	0.998622	0.860272	0.959946	0.974042	0.999932	0.858964	1	0.956176	0.848819	0.999441	0.683197	0.995606	0.985526	0.772425	0.983115	0.540618	0.84108	0.952775	0.601105	0.941996	0.874205
9030221M09Rik	9030221M09RIK	#N/A	#N/A	0.922239	0.929289	0.49445	0.997582	0.998565	0.997331	0.98074	0.661369	0.72223	0.0454828	0.998622	0.928608	0.994911	0.794196	0.999932	0.987566	1	0.878078	0.847183	0.999441	0.72557	0.995606	0.993124	0.801833	0.97929	0.725352	0.951851	0.79108	0.373828	0.328594	0.626709
9030224M15Rik	9030224M15RIK	#N/A	#N/A	0.935714	0.921835	0.497831	0.997582	0.953233	0.997331	0.901424	0.624811	0.681631	0.254561	0.998622	0.846424	0.955487	0.802121	0.999932	0.889597	1	0.753353	0.683148	0.999441	0.50757	0.990195	0.923269	0.741388	0.97929	0.704165	0.464805	0.288508	0.627896	0.211208	0.00155
9030227G01Rik	9030227G01RIK	#N/A	#N/A	0.993268	0.917324	0.961645	0.997582	0.953233	0.997331	0.988665	0.948636	0.758704	0.642603	0.998622	0.761836	0.955487	0.97031	0.999932	0.987566	1	0.791582	0.960187	0.999441	0.840464	0.990195	0.756326	0.772425	0.999986	0.99997	0.86239	0.846819	0.852996	0.515654	0.597557
9030425E11Rik	9030425E11RIK	#N/A	#N/A	0.96139	0.930952	0.823663	0.997582	0.970271	0.997331	0.930599	0.676517	0.738265	0.453739	0.998622	0.845062	0.957632	0.772711	0.999932	0.815383	1	0.586514	0.160628	0.999441	0.749778	0.990195	0.794454	0.772425	0.97929	0.74173	0.833731	0.966748	0.654535	0.0444643	0.498946
9030607L17Rik	9030607L17RIK	#N/A	#N/A	0.964935	0.992776	0.852801	0.997582	0.953233	0.997331	0.953068	0.6724	0.436059	0.473127	0.998622	0.917463	0.955487	0.895774	0.999932	0.858964	1	0.744347	0.727287	0.999441	0.801611	0.990195	0.785552	0.772425	0.999986	0.753659	0.84108	0.9993	0.652553	0.78493	0.669449
9030611O19Rik	9030611O19RIK	#N/A	#N/A	0.922239	0.180798	0.0952203	0.997582	0.953233	0.997331	0.901424	0.577263	0.078312	0.00790127	0.998622	0.717565	0.289491	0.604894	0.999932	0.858964	1	0.744347	0.926592	0.999441	0.669572	0.392732	0.645796	0.486976	0.999986	0.704165	0.946972	0.178542	0.0614548	0.557512	0.207292
9030612K14Rik	9030612K14RIK	#N/A	#N/A	0.922239	0.871791	0.639009	0.997582	0.953233	0.997331	0.901424	0.452157	0.479193	0.541197	0.998622	0.381202	0.981634	0.239344	0.999932	0.933817	1	0.879259	0.681529	0.999441	0.305832	0.993098	0.439922	0.912379	0.97929	0.757951	0.68254	0.889188	0.307506	0.901959	0.186042
9030612M13Rik	9030612M13RIK	#N/A	#N/A	0.979206	0.629039	0.767418	0.997582	0.953233	0.997331	0.901424	0.972721	0.665976	0.33922	0.998622	0.695259	0.981634	0.268826	0.999932	0.735723	1	0.758563	0.685117	0.999441	0.755784	0.990195	0.39805	0.772425	0.97929	0.984896	0.692373	0.734459	0.652553	0.803927	0.188695
9030624J02Rik	9030624J02RIK	#N/A	#N/A	0.922239	0.793503	0.565637	0.997582	0.953233	0.997331	0.917467	0.559544	0.41381	0.246023	0.998622	0.707268	0.965536	0.943857	0.999932	0.86556	1	0.980711	0.475979	0.999441	0.432389	0.991131	0.767323	0.86672	0.999986	0.641424	0.84108	0.221999	0.652553	0.913077	0.985876
9030625A04Rik	9030625A04RIK	#N/A	#N/A	0.947805	0.828335	0.702144	0.997582	0.953233	0.997331	0.955047	0.978928	0.919441	0.111453	0.998622	0.830883	0.976925	0.875857	0.999932	0.858964	1	0.879675	0.89314	0.999441	0.730665	0.995606	0.783128	0.938899	0.999986	0.831827	0.703874	0.734459	0.56464	0.444609	0.75226
9130005N14Rik	9130005N14RIK	#N/A	#N/A	0.923029	0.992509	0.647763	0.997582	0.953233	0.997331	0.901424	0.507566	0.972433	0.621016	0.998622	0.998095	0.955487	0.888526	0.999932	0.921151	1	0.72313	0.656387	0.999441	0.679092	0.990195	0.731238	0.772425	0.97929	0.70524	0.84108	0.399941	0.875651	0.771276	0.976729
9130006A14Rik	9130006A14RIK	#N/A	#N/A	0.922239	0.00552364	0.488152	0.997582	0.963013	0.997331	0.904666	0.639671	0.0147323	0.700586	0.998622	0.737826	0.998116	0.815751	0.999932	0.0936458	1	0.970291	0.124508	0.999441	0.616493	0.48385	0.992272	0.772425	0.97929	0.832693	0.951851	NA	0.779256	0.857073	0.499324
9130011E15Rik	9130011E15RIK	#N/A	#N/A	0.922239	0.796105	0.704163	0.997582	0.953233	0.997331	0.901424	0.512335	0.505507	0.945144	0.999529	0.737771	0.957632	0.854288	0.999932	0.858214	1	0.972279	0.53992	0.999441	0.432389	0.995606	0.906588	0.772425	0.97929	0.945996	0.84108	0.641857	0.999983	0.857073	0.498946
9130011J15Rik	9130011J15RIK	#N/A	#N/A	0.922239	0.993072	0.805443	0.997582	0.953233	0.997331	0.901424	0.452954	0.912301	0.888657	0.998622	0.505734	0.964094	0.979139	0.999932	0.971388	1	0.997406	0.670276	0.999441	0.426166	0.99683	0.802001	0.815885	0.97929	0.860498	0.84108	0.916118	0.364897	0.602124	0.521767
9130017A15Rik	9130017A15RIK	#N/A	#N/A	0.972514	0.903613	0.138958	0.997582	0.977609	0.997331	0.982995	0.903434	0.99992	0.0888964	0.998622	0.703503	0.989974	0.855764	1	0.863455	1	0.744347	0.971289	0.999441	0.752397	0.995606	0.994355	0.809788	0.97929	0.664828	0.68254	0.308636	0.449031	0.673154	0.992507
9130017C17Rik	9130017C17RIK	#N/A	#N/A	0.923029	0.955959	0.952192	0.997582	0.99394	0.997331	0.944723	0.640398	0.83844	0.0709338	0.998622	0.998301	0.981634	0.948903	0.999932	0.933345	1	0.702779	0.671893	0.999441	0.794754	0.99683	0.815284	0.989223	0.999986	0.840369	0.951851	0.746078	0.508864	0.667329	0.489791
9130023D20Rik	9130023D20RIK	#N/A	#N/A	0.998679	0.990723	0.998332	0.997582	0.999856	0.997331	0.901424	0.791093	0.900905	0.647435	0.998622	0.847548	0.955487	0.914228	0.999932	0.997393	1	0.744347	0.663161	0.999441	0.99654	0.995606	0.744671	0.772425	0.97929	0.787526	0.841188	0.966748	0.638874	0.940274	0.744004
9130210N20Rik	9130210N20RIK	#N/A	#N/A	0.947805	0.873319	0.630435	0.997582	0.953233	0.997331	0.992642	0.390539	0.366681	0.913891	0.998622	0.694568	0.981634	0.662028	0.999932	0.960168	1	0.89038	0.496177	0.999441	0.424825	0.990195	0.677941	0.790042	0.97929	0.782829	0.84108	0.974622	0.652553	0.945599	0.332171
9130211I03Rik	9130211I03RIK	#N/A	#N/A	0.947805	0.873319	0.666596	0.997582	0.953233	0.997331	0.901424	0.501942	0.708726	0.205724	0.998622	0.949573	0.995068	0.853211	0.999932	0.86485	1	0.716443	0.718372	0.999441	0.676585	0.990195	0.738286	0.772425	0.999986	0.99997	0.951851	0.953331	0.652553	0.567851	0.744004
9130213B05Rik	9130213B05RIK	#N/A	#N/A	0.922239	0.73211	0.004413	0.997582	0.953233	0.997331	0.901424	0.822725	0.604945	1.16758e-05	0.998622	0.802582	0.996621	0.33181	0.999932	0.808609	1	0.744347	0.395652	0.999441	0.959556	0.990195	0.58778	0.764055	0.97929	0.326057	0.534863	0.245679	0.310179	0.273311	0.00761
9130217G22Rik	9130217G22RIK	#N/A	#N/A	0.953328	0.945347	0.547255	0.997582	0.968789	0.997331	0.920995	0.591175	0.471338	0.0161115	0.998622	0.966394	0.955487	0.70245	0.999932	0.893508	1	0.697995	0.177905	0.999441	0.794754	0.996237	0.783404	0.764055	0.999986	0.74173	0.84108	0.430173	0.497704	0.900669	0.164326
9130218O11Rik	9130218O11RIK	#N/A	#N/A	0.993268	0.890743	0.723325	0.997582	0.953233	0.997331	0.99669	0.892602	0.56181	0.839515	0.998622	0.722178	0.968564	0.416487	0.999932	0.466094	1	0.821465	0.851599	0.999441	0.587251	0.990195	0.678814	0.772425	0.97929	0.495748	0.84108	0.747425	0.510286	0.442083	0.498946
9130221H12Rik	9130221H12RIK	#N/A	#N/A	0.99446	0.852462	0.755472	0.997582	0.953233	0.997331	0.901424	0.789298	0.958396	0.114859	0.998622	0.846435	0.965098	0.79755	0.999932	0.738807	1	0.988964	0.748916	0.999441	0.767732	0.995606	0.664246	0.772935	0.97929	0.66253	0.898864	0.29339	0.946054	0.509871	0.584205
9130227C08Rik	9130227C08RIK	#N/A	#N/A	0.984016	0.934256	0.912582	0.997582	0.977609	0.997331	0.901424	0.982144	0.999044	0.314199	0.998622	0.99885	0.996665	0.692404	0.999932	0.933345	1	0.984965	0.883063	0.999441	0.971537	0.995606	0.731112	0.772425	0.999986	0.74173	0.84108	0.761734	0.652553	0.667329	0.872996
9130404D08Rik	9130404D08RIK	#N/A	#N/A	0.992312	0.796645	0.434005	0.997582	0.953233	0.997331	0.925886	0.584096	0.494762	0.316112	0.998622	0.63431	0.923869	0.579462	0.999932	0.935122	1	0.50421	0.999672	0.999441	0.583871	0.990195	0.671635	0.772425	0.999986	0.641424	0.84108	0.746078	0.504135	0.51077	0.142857
9130404D14Rik	9130404D14RIK	#N/A	#N/A	0.947805	0.73211	0.165408	0.997582	0.953233	0.997331	0.992892	0.551084	0.0124304	0.0106985	0.998622	0.627513	0.984659	0.950899	0.999932	0.987566	1	0.983883	0.104771	0.999441	0.509549	0.557844	0.907085	0.7333	0.97929	0.74173	0.951851	0.214911	0.321774	0.60234	0.804726
9130416N05Rik	9130416N05RIK	#N/A	#N/A	0.922239	0.0259755	0.60785	0.997582	0.979323	0.997331	0.901424	0.884506	0.502426	0.176598	0.998622	0.743633	0.965098	0.612192	0.999932	0.0941071	1	0.846464	0.791563	0.999441	0.683197	0.990195	0.386631	0.917995	0.97929	0.552228	0.68254	0.941047	0.373828	0.759883	0.855636
9130422G05Rik	9130422G05RIK	#N/A	#N/A	0.947805	0.942976	0.946938	0.997582	0.999856	0.997331	0.901424	0.992037	0.912301	0.11389	0.998622	0.84384	0.955487	0.8415	0.999932	0.987566	1	0.868441	0.541347	0.999441	0.838421	0.995606	0.834666	0.952554	0.999986	0.831827	0.951851	0.712293	0.866555	0.232002	0.896706
9130427A09Rik	9130427A09RIK	#N/A	#N/A	0.922239	0.985535	0.870787	0.997582	0.99178	0.997331	0.913567	0.726332	0.83844	0.21535	0.998622	0.833087	0.981634	0.770018	0.999932	0.988291	1	0.975582	0.742133	0.999441	0.772491	0.995606	0.783128	0.772425	0.97929	0.99997	0.951851	0.746078	0.852429	0.667329	0.49036
9230117N10Rik	9230117N10RIK	#N/A	#N/A	0.922239	0.783754	0.682586	0.997582	0.953233	0.997331	0.901424	0.87427	0.0981517	0.0038261	0.998622	0.999816	0.454225	0.849855	0.999932	0.847164	1	0.860165	0.060678	0.999441	0.972012	0.995606	0.756326	0.989332	0.97929	0.99997	0.84108	0.840232	0.271942	0.913077	0.0392553
9330129D05Rik	9330129D05RIK	#N/A	#N/A	0.922239	0.868154	0.730404	0.997582	0.953233	0.997331	0.901424	0.646899	0.771909	0.601134	0.998622	0.797449	0.955487	0.772711	0.999932	0.987566	1	0.72313	0.392124	0.999441	0.712434	0.990195	0.783315	0.772425	0.999986	0.641424	0.693263	0.746078	0.747864	0.906639	0.371958
9330132O05Rik	9330132O05RIK	#N/A	#N/A	0.922239	0.978525	0.396953	0.997582	0.953233	0.997331	0.904834	0.301443	0.582151	0.826464	0.998622	0.698686	0.998638	0.518024	0.999932	0.944486	1	0.826149	0.757086	0.999441	0.305832	0.990195	0.798814	0.939349	0.97929	0.277335	0.68254	0.953331	0.600548	NA	0.365281
9330134C04Rik	9330134C04RIK	#N/A	#N/A	0.995432	0.917345	0.951919	0.997582	0.986063	0.997747	0.932147	0.990269	0.941698	0.149491	0.998622	0.995869	0.955487	0.931862	0.999932	0.933345	1	0.991926	0.731332	0.999441	0.972076	0.995606	0.947532	0.884767	0.999986	0.974372	0.951851	0.915951	0.507874	0.77945	0.458
9330140G23	9330140G23	#N/A	#N/A	0.972514	0.928595	0.866089	0.997582	0.968789	0.997331	0.901424	0.969831	0.726346	0.491614	0.998622	0.79552	0.998116	0.933148	0.999932	0.999594	1	0.838785	0.799296	0.999441	0.746444	0.990195	0.754163	0.772425	0.97929	0.74173	0.87416	0.966748	0.312606	0.588477	0.722967
9330140K16Rik	9330140K16RIK	#N/A	#N/A	0.922239	0.661663	0.803681	0.997582	0.974682	0.997331	0.928766	0.563565	0.641284	0.208501	0.998622	0.717565	0.921557	0.657378	0.999932	0.880593	1	0.8018	0.152896	0.999441	0.620902	0.990195	0.693608	0.772425	0.97929	0.79597	0.956454	0.746078	0.507874	0.881706	0.575192
9.33e+22	9.33e+22	#N/A	#N/A	0.988275	0.949357	0.656841	0.997582	0.953233	0.997331	0.901424	0.689198	0.566131	0.959348	0.998622	0.846763	0.985259	0.948903	0.999932	0.987566	1	0.986004	0.654737	0.999441	0.676585	0.990195	0.907085	0.912379	0.97929	0.99997	0.951851	0.916118	0.602998	0.857073	0.866644
9330161F08Rik	9330161F08RIK	#N/A	#N/A	0.995432	0.355016	0.439699	0.997582	0.992473	0.997331	0.992578	0.839062	0.14602	0.517563	0.998622	0.966095	0.980287	0.870324	0.999932	0.000374657	1	0.784418	0.362391	0.999441	0.994428	0.989862	0.993989	0.772425	0.97929	0.74173	0.925368	0.966429	0.117289	0.661266	0.711213
9330186A19Rik	9330186A19RIK	#N/A	#N/A	0.922239	0.922022	0.390543	0.997582	0.968789	0.997331	0.999369	0.337319	0.164455	8.52664e-05	0.998622	0.98427	0.946526	0.95284	0.999932	0.945169	1	0.548841	0.0643147	0.999441	0.639186	0.995606	0.985526	0.772425	0.97929	0.74173	0.84108	0.216043	0.131357	0.451129	0.133102
9330196J05Rik	9330196J05RIK	#N/A	#N/A	0.987845	0.831813	0.369347	0.997582	0.953233	0.997331	0.951726	0.432224	0.798202	0.000460402	0.998622	0.761681	0.976925	0.922544	0.999932	0.893645	1	0.619052	0.713795	1	0.711567	0.990195	0.806486	0.764055	0.97929	0.831827	NA	0.430173	0.507874	0.124359	0.165724
9430010O03Rik	9430010O03RIK	#N/A	#N/A	0.947805	0.949327	0.973973	0.997582	0.960664	0.997331	0.901424	0.84441	0.839948	0.768173	0.998622	0.761681	0.949389	0.688168	0.999932	0.628109	1	0.846464	0.856066	0.999441	0.727848	0.990195	0.713875	0.741388	0.97929	0.99997	0.850646	0.41114	0.728677	0.713345	0.655665
9430015G10Rik	9430015G10RIK	#N/A	#N/A	0.984016	0.929315	0.161828	0.99988	0.992504	0.997331	0.945722	0.804098	0.789064	0.131342	0.998622	0.819615	0.980494	0.968009	0.999932	0.858964	1	0.657456	0.717127	0.999441	0.93445	0.996237	0.937174	0.764055	0.97929	0.438892	0.935272	0.953331	0.729067	0.326822	0.470589
9430022A14	9430022A14	#N/A	#N/A	0.993268	0.986832	0.487871	0.997582	0.953233	0.997331	0.987385	0.961593	0.486534	0.113593	0.999946	0.846424	0.968564	0.854559	0.999932	0.987566	1	0.846464	0.662514	0.999441	0.727848	0.990195	0.798814	0.772425	0.999986	0.641424	0.84108	0.746078	0.779256	0.600901	0.363589
9430023L20Rik	9430023L20RIK	#N/A	#N/A	0.922239	0.879182	0.463734	0.997582	0.953233	0.997331	0.968586	0.345186	0.847973	0.00159921	0.998622	0.695259	0.981634	0.953092	0.999932	0.863455	1	0.759684	0.883124	0.999441	0.432389	0.995606	0.806246	0.741388	0.97929	0.948499	0.84108	0.733162	0.388114	0.221166	0.104444
9430028I06Rik	9430028I06RIK	#N/A	#N/A	0.98937	0.854157	0.852801	0.997582	0.999856	0.997331	0.901424	0.67617	0.996252	0.928154	0.998622	0.843298	0.893955	0.452029	0.999932	0.987566	1	0.744347	0.660703	0.999441	0.957349	0.990195	0.460894	0.741388	0.97929	0.857886	0.84108	0.461884	0.340854	0.886625	0.744004
9430028L06Rik	9430028L06RIK	#N/A	#N/A	0.947805	0.00886627	0.621448	0.997582	0.953233	0.999056	0.901424	0.940861	0.0338398	0.229418	0.998622	0.931457	0.961161	0.679229	0.999932	0.095277	1	0.891033	0.290524	0.999441	0.794754	0.619946	0.728867	0.772425	0.97929	0.540618	0.84108	0.953331	0.606723	0.424409	0.162979
9430029K10Rik	9430029K10RIK	#N/A	#N/A	0.922239	0.56436	0.683445	0.997582	0.953233	0.997331	0.901424	0.5152	0.56181	0.237868	0.998622	0.357195	0.974887	0.672375	0.999932	0.682824	1	0.875138	0.358392	0.999441	0.424825	0.990195	0.460894	0.772425	0.97929	0.704165	0.84108	0.857155	0.507874	0.268261	0.341165
9430034D17Rik	9430034D17RIK	#N/A	#N/A	0.925294	0.708463	0.928678	0.997582	0.976381	0.997331	0.901424	0.685878	0.559948	0.422106	0.998622	0.858114	0.90873	0.947745	0.999932	0.958398	1	0.986304	0.971815	0.999441	0.678136	0.896057	0.992272	0.772425	0.97929	0.831827	0.951851	0.637219	0.779256	0.325264	0.936919
9430057O19Rik	9430057O19RIK	#N/A	#N/A	0.922239	0.937056	0.961645	0.997582	0.955323	0.997331	0.901424	0.624641	0.997997	0.445829	0.998622	0.994206	0.955487	0.520985	0.999932	0.969789	1	0.744347	0.717636	0.999441	0.792769	0.995606	0.638946	0.772425	0.97929	0.99997	0.84108	0.780425	0.656129	0.510302	0.707791
9430063L05Rik	9430063L05RIK	#N/A	#N/A	0.922239	0.929315	0.965389	0.997582	0.953233	0.997331	0.901424	0.793091	0.414476	0.781796	0.998622	0.60642	0.928418	0.46827	0.999932	0.930887	1	0.766202	0.325643	0.999441	0.480087	0.996237	0.406198	0.951397	0.97929	0.831827	0.68254	0.944427	0.652553	0.913077	9.48e-10
9430077A04Rik	9430077A04RIK	#N/A	#N/A	0.922239	0.903613	0.688471	0.997582	0.965358	0.997331	0.980869	0.940883	0.999044	0.783712	0.998622	0.863691	0.883963	0.927636	0.999932	0.932406	1	0.846464	0.663161	0.999441	0.911559	0.990195	0.955763	0.772425	0.97929	0.641424	0.951851	0.746078	0.779256	0.857073	0.365281
9530014D17Rik	9530014D17RIK	#N/A	#N/A	0.922239	0.931777	0.379879	0.997582	0.953233	0.997331	0.984739	0.335043	0.83553	0.413484	0.998622	0.9891	0.946526	0.994832	0.999932	0.976001	1	0.633936	0.532289	0.999441	0.531622	0.995606	0.918942	0.772425	0.97929	0.915697	0.9459	0.6838	0.999983	0.667329	0.897351
9530015I07Rik	9530015I07RIK	#N/A	#N/A	0.918356	0.785535	0.569053	0.997582	0.953233	0.997331	0.905811	0.308843	0.262926	0.219464	0.998622	0.849082	0.981634	0.792424	0.999932	0.986435	1	0.737092	0.612245	0.999441	0.424822	0.990195	0.646331	0.956884	0.999986	0.495748	0.951851	0.966748	0.652553	0.367285	0.870519
9530046H09Rik	9530046H09RIK	#N/A	#N/A	0.99055	0.760609	0.69245	0.997582	0.967531	0.997331	0.901424	0.947376	0.539004	0.901632	0.998622	0.937222	0.990118	0.83295	0.999932	0.858964	1	0.998502	0.619708	0.999441	0.928696	0.990195	0.812489	0.957929	0.999986	0.695933	0.951851	0.896535	0.999983	0.657986	0.873675
9530058B02Rik	9530058B02RIK	#N/A	#N/A	0.993268	0.586345	0.195765	0.997582	0.980881	0.997331	0.951628	0.707824	0.410553	0.0107792	0.998622	0.900826	0.955487	0.83295	0.999932	0.933345	1	0.744347	0.943573	0.999441	0.994697	0.875724	0.995532	0.513963	0.981468	0.540618	0.951851	0.235052	0.843603	0.143352	0.42176
9530068E07Rik	9530068E07RIK	#N/A	#N/A	0.922239	0.934256	0.666775	0.997582	0.953233	0.997331	0.938695	0.488745	0.993726	0.147775	0.998895	0.821201	0.955487	0.905089	0.999932	0.754319	1	0.744474	0.718372	0.999441	0.604766	0.995606	0.944639	0.717659	0.999986	0.99997	0.890157	0.135139	0.73772	0.771276	0.922945
9530090G24Rik	9530090G24RIK	#N/A	#N/A	0.998928	0.796105	0.93353	0.997582	0.999856	0.997331	0.901424	0.949446	0.979533	0.232954	0.998622	0.997109	0.985168	0.574245	0.999932	0.739776	1	0.619052	0.973202	0.999441	0.998199	0.995606	0.63513	0.772425	0.97929	0.704165	0.951851	0.734459	0.37439	0.990364	0.496182
9530096D07Rik	9530096D07RIK	#N/A	#N/A	0.947805	0.992776	0.807584	0.997582	0.953233	0.997331	0.99669	0.800694	0.772892	0.00857896	0.998622	0.718632	0.996665	0.761193	0.999932	0.932406	1	0.744572	0.70257	0.999441	0.691408	0.995606	0.824118	0.942998	0.97929	0.831827	0.951851	0.476771	0.117289	0.504651	0.873463
9630015D15Rik	9630015D15RIK	#N/A	#N/A	0.947805	0.872466	0.72367	0.997582	0.968789	0.997331	0.901424	0.682628	0.627258	0.0262514	0.998622	0.719312	0.988474	0.248151	0.999932	0.939605	1	0.920207	0.760071	0.999441	0.526208	0.990195	0.490629	0.812023	0.999986	0.974836	0.813192	0.880031	0.198233	0.0722912	0.71591
9630028B13Rik	9630028B13RIK	#N/A	#N/A	0.99704	0.698125	0.513777	0.997582	0.998041	0.997331	0.934015	0.547962	0.538341	0.856672	0.998622	0.764239	0.955487	0.997992	0.999932	0.942719	1	0.586514	0.885927	0.999441	0.98623	0.990195	0.906973	0.772425	0.97929	0.704165	0.84108	0.87263	0.656433	0.592714	0.936919
9630046K23Rik	9630046K23RIK	#N/A	#N/A	0.970113	0.978686	0.793765	0.997582	0.999856	0.997331	0.901424	0.790704	0.87506	0.113683	0.998622	0.975155	0.955487	0.253798	0.999932	0.953786	1	0.823619	0.66165	0.999441	0.948631	0.995606	0.386631	0.741388	0.97929	0.704165	0.788193	0.966748	0.356415	0.266107	0.638872
9630050M13Rik	9630050M13RIK	#N/A	#N/A	0.966744	0.831813	0.874221	0.997582	0.999722	0.997331	0.901424	0.929261	0.911471	0.340867	0.998622	0.943105	0.981634	0.562769	0.999932	0.858964	1	0.992972	0.99663	0.999441	0.915704	0.995606	0.742088	0.772425	0.97929	0.99997	0.84108	0.966748	0.507874	0.495623	0.725052
9630058J23Rik	9630058J23RIK	#N/A	#N/A	0.923029	0.873319	0.344791	0.997582	0.976381	0.997331	0.901424	0.625225	0.831647	0.206433	0.998622	0.846435	0.968564	0.965431	0.999932	0.858964	1	0.700164	0.706123	0.999441	0.9361	0.995606	0.78583	0.912379	0.97929	0.495748	0.97047	0.759872	0.999983	0.595488	0.385812
9830124H08Rik	9830124H08RIK	#N/A	#N/A	0.960583	0.968208	0.708216	0.997582	0.999856	0.997331	0.901424	0.736056	0.959837	0.878907	0.998622	0.943796	0.955487	0.701527	0.999932	0.863455	1	0.788447	0.717636	0.999441	0.917529	0.995606	0.639846	0.741388	0.97929	0.965876	0.951851	0.637219	0.624008	0.941468	0.800973
9.83e+24	9.83e+24	#N/A	#N/A	0.946431	0.934256	0.749816	0.997582	0.953233	0.997331	0.901424	0.582089	0.912301	0.633435	0.998622	0.761681	0.987624	0.325102	0.999932	0.891387	1	0.978544	0.935267	0.999441	0.457204	0.99683	0.406773	0.772425	0.97929	0.831827	0.68254	0.960905	0.298547	0.656957	0.365281
9830130M13	9830130M13	#N/A	#N/A	0.973323	0.945347	0.698047	0.997582	0.968789	0.997331	0.901424	0.540814	0.807259	0.550146	0.998622	0.925375	0.972637	0.891062	0.999932	0.987566	1	0.657456	0.960187	0.999441	0.794754	0.990195	0.877474	0.741388	0.999986	0.99997	0.951851	0.969331	0.603924	0.920338	0.936919
9830132G07Rik	9830132G07RIK	#N/A	#N/A	0.922239	0.823569	0.700978	0.997582	0.953233	0.997331	0.901424	0.929431	0.959392	0.228831	0.998622	0.95141	0.959141	0.344401	0.999932	0.858964	1	0.881181	0.793372	0.999441	0.986056	0.995606	0.615769	0.942998	0.97929	0.831827	0.84108	0.553541	0.925896	0.59062	0.218349
9830147P19Rik	9830147P19RIK	#N/A	#N/A	0.922239	0.917198	0.878882	0.997582	0.953233	0.997331	0.901424	0.560465	0.975027	0.29166	0.998622	0.725584	0.955487	0.27822	0.999932	0.984519	1	0.978544	0.930747	0.999441	0.424822	0.990195	0.386631	0.942347	0.97929	0.99997	0.68254	0.931787	0.258176	0.400936	0.365281
9830160G03Rik	9830160G03RIK	#N/A	#N/A	0.978202	0.985535	0.80307	0.997582	0.959185	0.997331	0.901424	0.987793	0.994331	0.000135317	0.998622	0.695259	0.972637	0.564281	0.999932	0.988291	1	0.759531	0.94212	0.999441	0.647361	0.995606	0.638946	0.907972	0.992559	0.831827	0.84108	0.383588	0.0324	0.113206	0.713133
9930016F01Rik	9930016F01RIK	#N/A	#N/A	0.993268	0.835123	0.704704	0.997582	0.953233	0.997331	0.96114	0.951639	0.682883	0.0659049	0.998622	0.761681	0.996665	0.837484	0.999932	0.933345	1	0.834944	0.795473	0.999441	0.682978	0.990195	0.637287	0.780828	0.97929	0.736495	0.951851	0.637219	0.308528	0.596099	0.936919
9930017A07Rik	9930017A07RIK	#N/A	#N/A	0.922239	0.746825	0.927876	0.997582	0.992504	0.997331	0.901424	0.649058	0.807845	0.23103	0.998622	0.9891	0.946526	0.516924	0.999932	0.345268	1	0.744347	0.346868	0.999441	0.808389	0.995606	0.629734	0.741388	0.97929	0.99997	0.760761	0.769364	0.380943	0.667329	0.0384199
9930104L06Rik	9930104L06RIK	#N/A	#N/A	0.947805	0.954461	0.778684	0.997582	0.975023	0.997331	0.930484	0.783852	0.867019	0.708499	0.998622	0.861541	0.961343	0.921298	0.999932	0.875587	1	0.744474	0.664091	0.999441	0.971537	0.995606	0.738916	0.942998	0.97929	0.99997	0.999995	0.668841	0.652553	0.940904	0.65096
9930111J21Rik	9930111J21RIK	#N/A	#N/A	0.993268	0.987111	0.602531	0.997582	0.953233	0.997331	0.99669	0.885965	0.84918	0.843638	0.998622	0.900908	0.979322	0.971726	0.999932	0.959206	1	0.9772	0.812886	0.999441	0.791909	0.997528	0.907056	0.772425	0.97929	0.99997	0.951851	0.953331	0.999983	0.942185	0.744091
9930117H01Rik	9930117H01RIK	#N/A	#N/A	0.979206	0.951851	0.248776	0.997582	0.976655	0.997331	0.987385	0.521355	0.834114	0.737447	0.998622	0.70428	0.955487	0.886148	0.999932	0.933345	1	0.524173	0.582634	0.999441	0.958009	0.995606	0.913119	0.741388	0.97929	0.704165	0.951851	0.966748	0.652553	0.424409	0.936944
A030007D23Rik	A030007D23RIK	#N/A	#N/A	0.988014	0.0316093	0.54025	0.997582	0.953233	0.997331	0.970481	0.926017	0.00252756	0.36276	0.998622	0.705192	0.955487	0.654712	0.999932	0.272679	1	0.922954	0.0253254	0.999441	0.753474	0.619946	0.672418	0.772425	0.97929	NA	0.951851	NA	0.37439	NA	0.936919
A030007L17Rik	A030007L17RIK	#N/A	#N/A	0.993268	0.859502	0.708371	0.997582	0.992473	0.997331	0.993733	0.960136	0.747666	0.738659	0.998622	0.998095	0.921557	0.954541	0.999932	0.858964	1	0.962791	0.332347	0.999441	0.999659	0.995606	0.898282	0.912379	0.97929	0.951598	0.951851	0.746078	0.876656	0.549953	0.763378
A030010B05Rik	A030010B05RIK	#N/A	#N/A	0.948409	0.990553	0.817647	0.997582	0.977668	0.997331	0.901424	0.76359	0.999044	0.520109	0.998622	0.840962	0.996665	0.585804	0.999932	0.962732	1	0.704462	0.993053	0.999441	0.957627	0.995606	0.567897	0.772425	0.97929	0.831827	0.84108	0.746078	0.779256	0.509871	0.246076
A030012M09Rik	A030012M09RIK	#N/A	#N/A	0.922239	0.938337	0.9352	0.997582	0.999856	0.997331	0.960183	0.713978	0.896792	0.397181	0.998622	0.736093	0.980494	0.616041	0.999932	0.858964	1	0.919504	0.820035	0.999441	0.679092	0.995606	0.922684	0.912379	0.999986	0.840685	0.951851	0.746078	0.526373	0.402945	0.822323
A130010J15Rik	A130010J15RIK	#N/A	#N/A	0.923029	0.971615	0.944249	0.997582	0.965358	0.997331	0.980869	0.824456	0.744635	0.762235	0.998622	0.810029	0.998116	0.886148	0.999932	0.987566	1	0.930361	0.840246	0.999441	0.691408	0.995606	0.907056	0.957929	0.97929	0.831827	0.951851	0.916118	0.999983	0.661036	0.871734
A130038H09Rik	A130038H09RIK	#N/A	#N/A	0.996837	0.993257	0.609495	0.997582	0.981063	0.997331	0.901424	0.522315	0.986615	0.88768	0.998622	0.621004	0.955487	0.843151	0.999932	0.933345	1	0.439299	0.739245	0.999441	0.950065	0.995606	0.808759	0.741388	0.979934	0.833917	0.84108	0.977085	0.321774	0.662857	0.758977
A130042E20Rik	A130042E20RIK	#N/A	#N/A	0.922239	0.806437	0.608382	0.997582	0.953233	0.997331	0.901424	0.548583	0.525428	0.935542	0.998622	0.933047	0.981634	0.922051	0.999932	0.956335	1	0.744474	0.722392	0.999441	0.691408	0.990195	0.664246	0.912379	0.97929	0.495748	0.84108	0.916118	0.998653	0.824052	0.874911
A130072J07	A130072J07	#N/A	#N/A	0.995432	0.922022	0.983335	0.997582	0.953233	0.999056	0.901424	0.519752	0.71828	0.319129	0.998622	0.632924	0.980287	0.628798	0.999932	0.986435	1	0.986004	0.713855	0.999441	0.424825	0.995606	0.75017	0.772425	0.97929	0.704165	0.68254	0.746078	0.373828	0.667329	0.522921
A130092J06Rik	A130092J06RIK	#N/A	#N/A	0.922239	0.633413	0.786182	0.997582	0.953233	0.997331	0.982995	0.434333	0.447464	0.94856	0.998622	0.995166	0.955487	0.891918	0.999932	0.490045	1	0.636345	0.209699	0.999441	0.632752	0.995606	0.949512	0.772425	0.999986	0.839165	0.915566	0.86561	0.982658	0.667329	0.744004
A230020G22Rik	A230020G22RIK	#N/A	#N/A	0.969716	0.946252	0.700978	0.997582	0.968789	0.997331	0.901424	0.504817	0.923548	0.80338	0.998622	0.879092	0.955487	0.934943	0.999932	0.987566	1	0.62022	0.867459	0.999441	0.794754	0.990195	0.880493	0.741388	0.999986	0.99997	0.951851	0.961609	0.619983	0.857343	0.936919
A230042K10Rik	A230042K10RIK	#N/A	#N/A	0.922239	0.978525	0.809763	0.997582	0.999856	0.997331	0.984739	0.815643	0.59723	0.704986	0.998622	0.863785	0.996665	0.979139	0.999932	0.987566	1	0.988339	0.604756	0.999441	0.795049	0.990195	0.968851	0.772425	0.999986	0.831827	0.951851	0.252137	0.999983	0.680491	0.871734
A230050P20Rik	A230050P20RIK	#N/A	#N/A	0.986948	0.385834	0.928269	0.997582	0.955323	0.997331	0.931596	0.716732	0.163551	0.000794183	0.998622	0.809244	0.955487	0.665727	0.999932	0.824379	1	0.978544	0.711868	0.999441	0.719992	0.619946	0.680443	0.942572	0.982259	0.99997	0.84108	0.178542	0.266272	0.164528	0.913328
A230051G13Rik	A230051G13RIK	#N/A	#N/A	0.948409	0.858411	0.886648	0.997582	0.953233	0.997331	0.994418	0.56755	0.520537	0.499814	0.999421	0.911542	0.965957	0.997647	0.999932	0.893508	1	0.831878	0.474453	0.999441	0.654585	0.995606	0.991671	0.772425	0.982519	0.909489	0.84108	0.991867	0.779256	0.879531	0.42283
A230062G08Rik	A230062G08RIK	#N/A	#N/A	0.688086	0.949632	0.27199	0.997582	0.953233	0.997331	0.911678	0.110266	0.289479	0.00189862	0.998622	0.381202	0.881503	0.486934	0.999932	0.938593	1	0.679104	0.059642	0.999441	0.305832	0.995606	0.502772	0.772425	0.999986	0.563928	0.80853	0.668071	0.655801	0.504219	0.0108864
A230067G21Rik	A230067G21RIK	#N/A	#N/A	0.922239	0.382675	0.649431	0.997582	0.999856	0.997331	0.95528	0.781389	0.529413	0.683036	0.998622	0.99885	0.955487	0.937684	0.999932	0.858964	1	0.93298	0.909208	0.999441	0.795049	0.893282	0.974836	0.988241	0.97929	0.74173	0.84108	0.746078	0.999983	0.555499	0.897666
A230072I16Rik	A230072I16RIK	#N/A	#N/A	0.947805	0.474901	0.809083	0.997582	0.977609	0.997331	0.951726	0.772092	0.454653	0.207641	0.998622	0.89077	0.899663	0.881965	0.999932	0.82065	1	0.826149	0.736086	0.999441	0.794754	0.990195	0.888292	0.964499	0.97929	0.831827	0.951851	0.746078	0.759683	0.509871	0.312434
A230106M15Rik	A230106M15RIK	#N/A	#N/A	0.995432	0.995945	0.524895	0.997582	0.999856	0.997331	0.901424	0.994054	0.999678	0.319129	0.998622	0.998173	0.996665	0.676173	0.999932	0.893007	1	0.814996	0.99663	0.999441	0.994697	0.995606	0.731238	0.836609	0.97929	0.74548	0.84108	0.915282	0.652553	0.667329	0.413746
A230107C01Rik	A230107C01RIK	#N/A	#N/A	0.978383	0.966676	0.90128	0.997582	0.979323	0.997331	0.950607	0.815911	0.850925	0.663106	0.998622	0.899727	0.972637	0.908243	0.999932	0.946467	1	0.751451	0.682388	0.999441	0.989576	0.995606	0.754825	0.772425	0.999986	0.99997	0.74456	0.435134	0.999983	0.668804	0.914603
A2bp1	A2BP1	#N/A	#N/A	0.979216	0.790636	0.724022	0.997582	0.953233	0.997331	0.901424	0.64296	0.304361	0.563613	0.998622	0.801054	0.999497	0.285636	0.999932	0.962732	1	0.98647	0.613286	0.999441	0.442018	0.990195	0.535092	0.912379	0.97929	0.695588	0.68254	0.952739	0.368862	0.320512	0.371012
A330049M08Rik	A330049M08RIK	#N/A	#N/A	0.922239	0.864227	0.649431	0.997582	0.953233	0.997331	0.901424	0.547962	0.999044	0.904799	0.999193	0.969951	0.955487	0.68915	0.999932	0.987566	1	0.753353	0.727418	0.999441	0.683865	0.990195	0.795707	0.92623	0.97929	0.99997	0.927895	0.746078	0.656433	0.528021	0.199793
A330080J22Rik	A330080J22RIK	#N/A	#N/A	0.984016	0.584258	0.722791	0.997582	0.981399	0.997331	0.916112	0.843541	0.781073	0.387261	0.998622	0.904068	0.913431	0.996792	0.999932	0.873844	1	0.866938	0.867048	0.999441	0.962807	0.938138	0.74549	0.956884	0.999986	0.736151	0.967471	0.537621	0.999983	0.423999	0.85302
A430005L14Rik	A430005L14RIK	#N/A	#N/A	0.922239	0.929315	0.429298	0.997582	0.965358	0.997331	0.901424	0.792717	0.947118	0.0305952	0.998622	0.790276	0.975314	0.878106	0.999932	0.947453	1	0.954605	0.919721	0.999441	0.679092	0.995606	0.888292	0.979676	0.97929	0.545726	0.951851	0.746078	0.617862	0.154089	0.596512
A430084P05Rik	A430084P05RIK	#N/A	#N/A	0.922239	0.938654	0.92255	0.997582	0.999856	0.997331	0.901424	0.528048	0.801566	0.274336	0.998622	0.916961	0.972104	0.997092	0.999932	0.988291	1	0.635184	0.949119	0.999441	0.794754	0.990195	0.877165	0.772425	0.982519	0.99997	0.951851	0.746078	0.601105	0.920338	0.744004
A430106J12Rik	A430106J12RIK	#N/A	#N/A	0.922239	0.849884	0.720857	0.997582	0.953233	0.997331	0.901424	0.676643	0.693844	0.46337	0.998622	0.784872	0.955487	0.77769	0.999932	0.947763	1	0.699793	0.521086	0.999441	0.711567	0.990195	0.798814	0.772425	0.97929	0.619879	0.68254	0.95723	0.64895	0.667329	0.489436
A430107D22Rik	A430107D22RIK	#N/A	#N/A	0.993087	0.961812	0.509041	0.997582	0.977609	0.997331	0.901424	0.989144	0.834831	0.741197	0.998622	0.801808	0.955487	0.799332	0.999932	0.861421	1	0.631727	0.746251	0.999441	0.838421	0.990195	0.802001	0.741388	0.97929	0.74173	0.84108	0.811724	0.652553	0.67458	0.876392
A430107J06Rik	A430107J06RIK	#N/A	#N/A	0.992157	0.85225	0.926339	0.997582	0.972725	0.999056	0.901424	0.495553	0.510404	0.309194	0.998622	0.599111	0.990118	0.994832	0.999932	0.911948	1	0.430397	0.660406	0.999441	0.926345	0.995129	0.993124	0.772425	0.999986	0.831827	0.951851	0.953331	0.997331	0.434609	0.217709
A430110N23	A430110N23	#N/A	#N/A	0.922239	0.864227	0.656841	0.997582	0.953233	0.997331	0.901424	0.566777	0.580796	0.645839	0.998622	0.98467	0.988543	0.997647	0.999932	0.491319	1	0.744347	0.633071	0.999441	0.730665	0.990195	0.8044	0.772425	0.97929	0.704165	0.84108	0.0495629	0.999983	0.00761	0.139125
A4galt	A4GALT	#N/A	#N/A	0.995622	0.698125	0.93106	0.997582	0.953233	0.997331	0.901424	0.686915	0.734535	0.456674	0.998622	0.802582	0.955487	0.792424	0.999932	0.858964	1	0.619052	0.90817	0.999441	0.728074	0.990195	0.798814	0.770639	0.97929	0.533899	0.843752	0.966748	0.652553	0.545772	0.813335
A530016L24Rik	A530016L24RIK	#N/A	#N/A	0.922239	0.74984	0.754819	0.997582	0.953233	0.997331	0.901424	0.646267	0.510952	0.843221	0.998622	0.748569	0.955487	0.70368	0.999932	0.987566	1	0.804159	0.458984	0.999441	0.718498	0.990195	0.664246	0.812023	0.993715	0.74173	0.84108	0.438682	0.725805	0.628631	0.575987
A530046H20Rik	A530046H20RIK	#N/A	#N/A	0.922239	0.896768	0.665388	0.997582	0.987287	0.997331	0.901424	0.752396	0.801082	0.700383	0.998622	0.99885	0.968564	0.691983	0.999932	0.860248	1	0.878078	0.735578	0.999441	0.818732	0.995606	0.520796	0.772425	0.999986	0.815208	0.84108	0.975584	0.300526	0.541027	0.784591
A530050D06Rik	A530050D06RIK	#N/A	#N/A	0.922239	0.466287	0.00874831	0.997582	0.953233	0.997331	0.901424	0.58844	0.711564	0.00288957	0.998622	0.772813	0.955487	0.576864	0.999932	0.527354	1	0.72766	0.592909	0.999441	0.794754	0.990195	0.859466	0.772425	0.97929	7.72e-10	0.84108	0.368453	0.654535	0.328594	0.300148
A530065E19Rik	A530065E19RIK	#N/A	#N/A	0.99204	0.796105	0.874838	0.997582	0.976655	0.997331	0.901424	0.961426	0.807845	0.852031	0.998622	0.899358	0.999849	0.51595	0.999932	0.735723	1	0.85986	0.720693	0.999441	0.960449	0.995606	0.621502	0.912379	0.97929	0.99997	0.951851	0.668945	0.740778	0.796798	0.544963
A530082C11Rik	A530082C11RIK	#N/A	#N/A	0.966744	0.940929	0.702052	0.997582	0.953233	0.997331	0.985834	0.546739	0.766407	0.562917	0.998622	0.954386	0.985259	0.588169	0.999932	0.858964	1	0.816349	0.754775	0.999441	0.627847	0.995606	0.962863	0.927025	0.97929	0.508517	0.915509	0.9985	0.596824	0.325264	0.739665
A530098C11Rik	A530098C11RIK	#N/A	#N/A	0.923029	0.995984	0.517914	0.997582	0.953233	0.997331	0.901424	0.617084	0.9904	0.386102	0.998622	0.668125	0.983492	0.239344	0.999932	0.986696	1	0.975243	0.96727	0.999441	0.435212	0.995606	0.391607	0.772425	0.97929	0.745079	0.68254	0.954281	0.101076	0.652285	0.365281
A630002K24	A630002K24	#N/A	#N/A	0.972514	0.845698	0.972726	0.997582	0.970444	0.997331	0.960183	0.616299	0.964472	0.783144	0.998622	0.82332	0.964094	0.908059	0.999932	0.643061	1	0.63706	0.787116	0.999441	0.948897	0.995606	0.908723	0.772425	0.97929	0.99997	0.84108	0.979643	0.51601	0.906585	0.938087
A630005A06Rik	A630005A06RIK	#N/A	#N/A	0.922239	0.937056	0.190447	0.997582	0.953233	0.997331	0.957176	0.452954	0.86576	0.00399273	0.998622	0.628886	0.957632	0.708542	0.999932	0.995483	1	0.948972	0.784776	0.999441	0.472424	0.995606	0.857096	0.826063	0.999986	0.540618	0.68254	0.466221	0.909939	0.313578	0.118993
A630024B12Rik	A630024B12RIK	#N/A	#N/A	0.972514	0.946641	0.702585	0.997582	0.968789	0.997331	0.901424	0.678708	0.999044	0.873215	0.998622	0.998069	0.955487	0.908243	0.999932	0.987566	1	0.834944	0.802625	0.999441	0.794754	0.990195	0.88142	0.741388	0.999986	0.99997	0.951851	0.746078	0.78535	0.857073	0.936919
A630042L21Rik	A630042L21RIK	#N/A	#N/A	0.922239	0.978525	0.842365	0.997582	0.953233	0.997331	0.901424	0.347671	0.919441	0.01732	0.998622	0.496147	0.955487	0.440962	0.999932	0.858964	1	0.960519	0.770346	0.999441	0.373002	0.995606	0.458136	0.896188	0.97929	0.639104	0.803833	0.395877	0.795213	0.167659	0.0372428
A630054L15Rik	A630054L15RIK	#N/A	#N/A	0.943348	0.947436	0.96438	0.997582	0.980881	0.997331	0.987385	0.6724	0.923535	0.377855	0.998622	0.910471	0.972637	0.991273	0.999932	0.987566	1	0.702779	0.999219	0.999441	0.919763	0.995606	0.988468	0.912379	0.999986	0.99997	0.951851	0.966961	0.779256	0.667329	0.498455
A630077B13Rik	A630077B13RIK	#N/A	#N/A	0.947805	0.985535	0.874736	0.997582	0.977609	0.997331	0.901424	0.925621	0.995867	0.281604	0.998622	0.997109	0.995068	0.715773	0.999932	0.959206	1	0.744347	0.933253	0.999441	0.95056	0.995606	0.744691	0.772425	0.97929	0.99997	0.84108	0.966748	0.652553	0.667329	0.616183
A730008H23	A730008H23	#N/A	#N/A	0.987845	0.929315	0.564262	0.997582	0.953233	0.997331	0.901424	0.781825	0.846677	0.0483574	0.998622	0.827963	0.955487	0.750648	0.999932	0.995483	1	0.994958	0.562732	0.999441	0.795049	0.990195	0.765192	0.959519	0.999986	0.74173	0.68254	0.737126	0.652553	0.667329	0.185557
A730008L03Rik	A730008L03RIK	#N/A	#N/A	0.977971	0.864227	0.584612	0.997582	0.953233	0.997331	0.901424	0.478774	0.383424	0.22254	0.998622	0.95141	0.985168	0.75395	0.999932	0.962732	1	0.586514	0.614123	0.999441	0.793631	0.990195	0.685924	0.741388	0.97929	0.831827	0.84108	0.953331	0.652553	0.503616	0.924484
A730024A03Rik	A730024A03RIK	#N/A	#N/A	0.922239	0.94398	0.863944	0.997582	0.955323	0.997331	0.901424	0.67617	0.919035	0.694631	0.998622	0.695259	0.878798	0.616634	0.999932	0.931796	1	0.597127	0.676833	0.999441	0.9361	0.990195	0.566608	0.920026	0.97929	0.540618	0.84108	0.735176	0.779256	0.564666	0.205016
A730042J05Rik	A730042J05RIK	#N/A	#N/A	0.995432	0.767485	0.686166	0.997582	0.992504	0.997331	0.901424	0.673123	0.297693	0.741197	0.998622	0.79552	0.981634	0.562769	0.999932	0.942233	1	0.622467	0.58547	0.999441	0.946938	0.990195	0.686896	0.949932	0.97929	0.920143	0.927483	0.746078	0.652553	0.943776	0.310805
A730098D12Rik	A730098D12RIK	#N/A	#N/A	0.933609	0.864227	0.695608	0.997582	0.983105	0.997331	0.901424	0.89789	0.999044	0.696219	0.998622	0.957672	0.981634	0.70934	0.999932	0.808609	1	0.9772	0.935146	0.999441	0.917762	0.995606	0.537481	0.741388	0.97929	0.985339	0.951851	0.734459	0.873434	0.962217	0.283839
A830007P12Rik	A830007P12RIK	#N/A	#N/A	0.981548	0.955734	0.558949	0.997582	0.999856	0.997331	0.901424	0.788248	0.942044	0.916396	0.998622	0.957644	0.955487	0.761193	0.999932	0.861162	1	0.832542	0.706123	0.999441	0.934935	0.995606	0.731238	0.741388	0.999986	0.834096	0.863644	0.746078	0.542668	0.999819	0.929757
A830039B04Rik	A830039B04RIK	#N/A	#N/A	0.930041	0.991833	0.859507	0.997582	0.999354	0.997331	0.901424	0.708455	0.564789	0.769424	0.998622	0.705192	0.985168	0.658821	0.999932	0.978189	1	0.50421	0.532655	0.999441	0.866606	0.995606	0.762046	0.846143	0.97929	0.831827	0.98378	0.966748	0.739339	0.913077	0.210323
A830059I20Rik	A830059I20RIK	#N/A	#N/A	0.922239	0.788343	0.534533	0.997582	0.953233	0.997331	0.951615	0.984719	0.926277	0.146367	0.998622	0.988132	0.956703	0.854288	0.999932	0.858964	1	0.977124	0.965921	0.999441	0.962807	0.990195	0.810135	0.912379	0.999986	0.704165	0.84108	0.746078	0.600548	0.913077	0.365281
A830080D01Rik	A830080D01RIK	#N/A	#N/A	0.95435	0.928595	0.468868	0.997582	0.976655	0.997331	0.913951	0.979691	0.834114	0.88928	0.998622	0.864563	0.964338	0.743802	0.999932	0.932406	1	0.860587	0.721253	0.999441	0.897355	0.996237	0.651155	0.772425	0.97929	0.985339	0.84108	0.966748	0.899294	0.913077	0.49163
A930001N09Rik	A930001N09RIK	#N/A	#N/A	0.922239	0.922022	0.280238	0.997582	0.977609	0.997331	0.966241	0.818065	0.905138	0.741658	0.998622	0.90737	0.985168	0.576864	0.999932	0.933345	1	0.993221	0.984315	0.999441	0.794754	0.995606	0.784165	0.772425	0.97929	0.704165	0.84108	0.737126	0.652553	0.942252	0.493252
A930005I04Rik	A930005I04RIK	#N/A	#N/A	0.922239	0.559767	0.667558	0.997582	0.953233	0.997331	0.925886	0.660245	0.999044	0.525874	0.998622	0.586175	0.964094	0.625807	0.999932	0.514142	1	0.846464	0.956106	0.999441	0.432389	0.993316	0.775941	0.956884	0.97929	0.495748	0.84108	0.746078	0.37439	0.857073	0.365281
A930008A22Rik	A930008A22RIK	#N/A	#N/A	0.923029	0.738316	0.768878	0.997582	0.961316	0.997331	0.901424	0.654286	0.693957	0.0204364	0.998895	0.712494	0.955487	0.642444	0.999932	0.809773	1	0.652383	0.98001	0.999441	0.866126	0.990195	0.671635	0.956884	0.97929	0.495748	0.84108	0.213682	0.985176	0.220177	0.170917
A930008G19Rik	A930008G19RIK	#N/A	#N/A	0.922239	0.759837	0.878611	0.997582	0.953233	0.999056	0.901424	0.773234	0.693844	0.617164	0.998622	0.95116	0.994911	0.329886	0.999932	0.873912	1	0.837031	0.807556	0.999441	0.926601	0.990195	0.386631	0.912379	0.97929	0.99997	0.68254	0.523765	0.676752	0.686447	0.489036
A930009M04Rik	A930009M04RIK	#N/A	#N/A	0.993361	0.991833	0.999667	0.997582	0.998041	0.997331	0.987385	0.928901	0.999044	0.010799	0.998622	0.8997	0.955487	0.994832	0.999932	0.971053	1	0.831878	0.783909	0.999441	0.948777	0.993877	0.96624	0.920026	0.999986	0.839683	0.951851	0.695962	0.371624	0.547135	0.15066
A930010I20Rik	A930010I20RIK	#N/A	#N/A	0.947805	0.928595	0.765082	0.997582	0.977609	0.997331	0.901424	0.994054	0.9904	0.242777	0.998622	0.997109	0.998116	0.70934	0.999932	0.863175	1	0.663181	0.690864	0.999441	0.971253	0.997528	0.742088	0.889807	0.97929	0.74173	0.84108	0.365532	0.652553	0.661266	0.300694
A930014K01Rik	A930014K01RIK	#N/A	#N/A	0.928883	0.805198	0.809742	0.997582	0.953233	0.997331	0.984739	0.470696	0.304235	0.852031	0.998622	0.906297	0.955487	0.771382	0.999932	0.987566	1	0.804477	0.737769	0.999441	0.472424	0.779621	0.869494	0.963187	0.97929	0.65729	0.951851	0.916118	0.603134	0.582189	0.936919
A930016D02Rik	A930016D02RIK	#N/A	#N/A	0.922239	0.932234	0.365989	0.997582	0.953233	0.997331	0.901424	0.574407	0.999044	0.0782947	0.999529	0.753091	0.972637	0.814112	0.999932	0.894881	1	0.681885	0.900669	0.999441	0.937083	0.995606	0.638946	0.894653	0.97929	0.652652	0.978033	0.554697	0.33082	0.36038	0.744004
A930016P21Rik	A930016P21RIK	#N/A	#N/A	0.993361	0.837491	0.666596	0.997582	0.999856	0.997331	0.901424	0.887957	0.895092	0.294304	0.998622	0.928462	0.968564	0.408177	0.999932	0.735723	1	0.759531	0.732343	0.999441	0.964323	0.995606	0.568724	0.912379	0.97929	0.641424	0.84108	0.746078	0.507874	0.511465	0.496066
A930017E24Rik	A930017E24RIK	#N/A	#N/A	0.922239	0.355138	0.28341	0.997582	0.971366	0.997331	0.985006	0.982144	0.642565	0.00652955	0.998622	0.748465	0.968867	0.870398	0.999932	0.356309	1	0.759531	0.955016	0.999441	0.724817	0.990195	0.964795	0.914318	0.97929	0.733723	0.68254	0.639784	0.653926	0.322498	0.0877945
A930018M24Rik	A930018M24RIK	#N/A	#N/A	0.691958	0.105793	0.644795	0.997582	0.968789	0.997331	0.971094	0.477398	0.309435	0.0564059	0.998622	0.628886	0.713198	0.70368	0.999932	0.750294	1	0.980091	0.978133	0.999441	0.350863	0.305589	0.902383	0.942998	0.97929	NA	0.951851	0.953331	2.04e-12	NA	0.744004
A930021H16Rik	A930021H16RIK	#N/A	#N/A	0.948927	0.883019	0.695244	0.997582	0.953233	0.997331	0.962985	0.573308	0.365042	0.178344	0.998622	0.474332	0.955487	0.995172	0.999932	0.925959	1	0.483281	0.173984	0.999441	0.850258	0.995606	0.907085	0.959268	0.999986	0.704165	0.84108	0.916118	0.652553	0.124359	0.499324
A930025D01Rik	A930025D01RIK	#N/A	#N/A	0.989512	0.929315	0.302081	0.997582	0.977609	0.997331	0.901424	0.591175	0.228272	0.0842705	0.998622	0.86277	0.928418	0.239344	0.999932	0.987566	1	0.734031	0.141289	0.999441	0.801753	0.995606	0.386631	0.741388	0.999986	0.879097	0.685371	0.993967	0.558071	0.0722912	0.522919
A930031F18Rik	A930031F18RIK	#N/A	#N/A	0.998467	0.893455	0.743861	0.997582	0.999899	0.997331	0.901424	0.787768	0.824367	0.578338	0.998622	0.895082	0.955487	0.251741	0.999932	0.987566	1	0.753948	0.965921	0.999441	0.984858	0.990195	0.439922	0.741388	0.999986	0.99997	0.84108	0.0994759	0.719013	0.612096	0.508221
A930034L06Rik	A930034L06RIK	#N/A	#N/A	0.764507	0.854157	0.96374	0.997582	0.992504	0.997331	0.901424	0.543714	0.898417	0.0555991	0.998622	0.85824	0.904506	0.638442	0.999932	0.991881	1	0.814996	0.692409	0.999441	0.643313	0.990195	0.757737	0.96177	0.999986	0.704165	0.84108	0.547103	0.507874	0.321073	0.664787
A930040G15Rik	A930040G15RIK	#N/A	#N/A	0.999163	0.335007	0.937983	0.997582	0.986063	0.997331	0.901424	0.940682	0.973215	0.361256	0.998622	0.998095	0.998116	0.690489	0.999932	0.171763	1	0.956176	0.949833	0.999441	0.979706	0.995606	0.552061	0.772425	0.97929	0.867915	0.910994	0.631896	0.894603	0.941468	0.568162
AA175286	AA175286	#N/A	#N/A	0.925294	0.871791	0.79855	0.997582	0.983577	0.997331	0.901424	0.626037	0.70032	0.044891	0.998622	0.988132	0.980494	0.908059	0.999932	0.962547	1	0.725738	0.706123	0.999441	0.795049	0.990195	0.845894	0.772425	0.999986	0.99997	0.951851	0.746078	0.526373	0.563555	0.361763
AA407270	AA407270	#N/A	#N/A	0.984042	0.300573	0.871075	0.997582	0.976713	0.997331	0.901424	0.880479	0.682883	0.945282	0.998622	0.900826	0.998116	0.486934	0.999932	0.329106	1	0.988971	0.711811	0.999441	0.858915	0.990195	0.609155	0.764055	0.97929	0.98154	0.84108	0.809475	0.600548	0.740584	0.527275
AA407659	AA407659	#N/A	#N/A	0.932489	0.806437	0.539906	0.997582	0.953233	0.997331	0.901424	0.578685	0.958396	0.21857	0.998622	0.854503	0.714073	0.506694	0.999932	0.987566	1	0.838358	0.43696	0.999441	0.644059	0.990195	0.580952	0.995144	0.999986	0.782337	0.83233	0.937304	0.507874	0.840179	0.165221
AA407930	AA407930	#N/A	#N/A	0.922239	0.485315	0.943229	0.997582	0.953233	0.997331	0.901424	0.292371	0.577722	0.140517	0.998622	0.830868	0.955487	0.789721	0.999932	0.310838	1	0.622467	0.302657	0.999441	0.454439	0.998318	0.832759	0.772425	0.999986	0.979758	0.135052	0.840232	0.768378	0.857073	0.0361634
AA408296	AA408296	#N/A	#N/A	0.930596	0.932739	0.27199	0.997582	0.98124	0.997331	0.901424	0.891477	0.851704	0.452557	0.998622	0.743403	0.981634	0.806177	0.999932	0.987566	1	0.728834	0.991472	0.999441	0.732032	0.995606	0.439922	0.977702	0.97929	0.431656	0.996219	0.916118	0.999983	0.408827	0.898018
AA408556	AA408556	#N/A	#N/A	0.922239	0.985026	0.379212	0.997582	0.961316	0.997331	0.985006	0.537188	0.584029	0.528404	0.999529	0.925093	0.989025	0.87819	0.999932	0.987566	1	0.834944	0.708987	0.999441	0.526208	0.990195	0.885875	0.772425	0.999986	0.629531	0.84108	0.74255	0.999983	0.816807	0.492081
AA409316	AA409316	#N/A	#N/A	0.922239	0.924579	0.626197	0.997582	0.953233	0.997331	0.901424	0.581932	0.919441	0.95536	0.999049	0.969951	0.951471	0.657324	0.999932	0.243956	1	0.760298	0.618714	0.999441	0.711567	0.990195	0.783387	0.824946	0.97929	0.937393	0.84108	0.746078	0.62952	0.857073	0.383487
AA415398	AA415398	#N/A	#N/A	0.922239	0.9143	0.353082	0.997582	0.953233	0.997331	0.942277	0.337319	0.524984	0.0336744	0.998622	0.892019	0.984659	0.784796	0.999932	0.987566	1	0.609699	0.656387	0.999441	0.53483	0.990195	0.890501	0.905537	0.999986	0.495748	0.84108	0.550543	0.749365	0.532558	0.300148
AA415817	AA415817	#N/A	#N/A	0.948449	0.991833	0.607659	0.997582	0.953233	0.997331	0.908066	0.582089	0.936111	0.0328576	0.998622	0.900908	0.998721	0.672293	0.999932	0.942719	1	0.744347	0.920173	0.999441	0.794754	0.995606	0.638946	0.764055	0.97929	0.831827	0.84108	0.430173	0.779256	0.661036	0.165724
AA467197	AA467197	#N/A	#N/A	0.978876	0.584406	0.833197	0.997582	0.968789	0.997331	0.940698	0.672813	0.726783	0.488617	0.998622	0.846479	0.955487	0.809218	0.999932	0.810523	1	0.758892	0.674044	0.999441	0.638458	0.392555	0.798814	0.864884	0.999986	0.99997	0.84108	0.746078	0.589759	0.147935	0.40611
AA536743	AA536743	#N/A	#N/A	0.922239	0.812817	0.998132	0.997582	0.953233	0.997331	0.987385	0.352937	0.660975	0.272837	0.998622	0.768782	0.955487	0.773898	0.999932	0.745699	1	0.741748	0.41357	0.999441	0.469305	0.995606	0.954296	0.978004	0.97929	0.711391	0.999903	0.448415	0.637367	0.667329	0.559887
AA536749	AA536749	#N/A	#N/A	0.922239	0.873319	0.838571	0.997582	0.953233	0.997331	0.901424	0.447541	0.781802	0.162084	0.998622	0.754197	0.801053	0.285636	0.999932	0.933581	1	0.758563	0.157304	0.999441	0.526208	0.990195	0.50013	0.912379	0.97929	0.99997	0.68254	0.755286	0.953205	0.75591	0.0352333
AA589584	AA589584	#N/A	#N/A	0.947805	0.790636	0.945012	0.997582	0.953233	0.997331	0.901424	0.239856	0.872899	0.297369	0.998622	0.859053	0.968564	0.736659	0.999932	0.691628	1	0.486044	0.839847	0.999441	0.545661	0.995606	0.58693	0.764055	0.97929	0.74173	0.951851	0.876385	0.652553	0.551373	0.71472
AA673488	AA673488	#N/A	#N/A	0.922239	0.990553	0.991956	0.997582	0.977609	0.997331	0.901424	0.690532	0.910582	0.862546	0.998622	0.840899	0.955487	0.228914	0.999932	0.933345	1	0.979299	0.713855	0.999441	0.709363	0.995606	0.391607	0.772425	0.97929	0.505237	0.68254	0.524394	0.652553	0.473187	0.124305
AA691260	AA691260	#N/A	#N/A	0.922239	0.985535	0.975443	0.997582	0.999856	0.997331	0.901424	0.897042	0.884431	0.359811	0.998622	0.753793	0.981634	0.693076	0.999932	0.858964	1	0.759303	0.986381	0.999441	0.728074	0.990195	0.8044	0.942998	0.97929	0.747938	0.84108	0.637219	0.652553	0.67572	0.692186
AA792892	AA792892	#N/A	#N/A	0.947805	0.993072	0.306088	0.997582	0.953233	0.997331	0.901424	0.478774	0.584029	0.0170887	0.998622	0.993726	0.972637	0.883261	0.999932	0.939321	1	0.735912	0.61482	0.999441	0.624333	0.995606	0.785152	0.942998	0.999986	8.83e-12	0.84108	0.746078	0.312606	0.367285	0.499324
AA792894	AA792894	#N/A	#N/A	0.960583	0.811526	0.0989254	0.997582	0.983577	0.997331	0.903716	0.632318	0.312849	0.7261	0.998622	0.863691	0.955487	0.446868	0.999932	0.82847	1	0.702779	0.18817	0.999441	0.868995	0.995606	0.744691	0.741388	0.97929	0.704165	0.68254	0.734459	0.988514	0.54179	0.240765
AA881470	AA881470	#N/A	#N/A	0.834804	0.985535	0.0526363	0.997582	0.953233	0.997331	0.928578	0.520768	0.597443	0.138565	0.998622	0.707344	0.955487	0.975231	0.999932	0.990792	1	0.987842	0.636826	0.999441	0.379273	0.995606	0.744691	0.767331	0.97929	0.495748	0.84108	0.954321	0.644681	0.601951	0.364273
AA959934	AA959934	#N/A	#N/A	0.993268	0.921149	0.776615	0.997582	0.953233	0.997331	0.963197	0.553096	0.999044	0.279753	0.998622	0.634799	0.980494	0.908243	0.999932	0.865993	1	0.584662	0.996596	0.999441	0.588075	0.995606	0.907056	0.765358	0.97929	0.99997	0.84108	0.966748	0.779256	0.667329	0.493017
AA960436	AA960436	#N/A	#N/A	0.922239	0.903613	0.695608	0.997582	0.970282	0.997331	0.901424	0.591175	0.740052	0.67603	0.998622	0.925093	0.992936	0.861661	0.999932	0.947074	1	0.837009	0.801155	0.999441	0.654808	0.995606	0.545757	0.912379	0.97929	0.650336	0.84108	0.916118	0.999983	0.913273	0.548549
AA960558	AA960558	#N/A	#N/A	0.922239	0.864227	0.288161	0.997582	0.953233	0.997331	0.901424	0.605205	0.99417	0.370318	0.998622	0.928608	0.904506	0.239344	0.999932	0.948284	1	0.769547	0.589318	0.999441	0.730665	0.990195	0.391607	0.772425	0.97929	0.869991	0.68254	0.746078	0.855979	0.609196	0.162427
Aaas	AAAS	#N/A	#N/A	0.993268	0.9143	0.45995	0.997582	0.987287	0.997331	0.952951	0.753521	0.894339	0.940222	0.998622	0.951437	0.972637	0.923578	0.999932	0.858964	1	0.770211	0.73659	0.999441	0.931094	0.997528	0.907085	0.741388	0.982519	0.831827	0.951851	0.90575	0.784538	0.927281	0.926417
Aacs	AACS	#N/A	#N/A	0.948409	0.931777	0.361493	0.997582	0.977609	0.997331	0.903884	0.854599	0.23699	4.67427e-05	0.998622	0.994971	0.968564	0.332413	0.999932	0.976767	1	0.985364	0.536898	0.999441	0.778963	0.990195	0.824727	0.423452	0.999986	0.704165	0.864433	0.106552	0.33082	0.509354	0.137413
Aadacl1	AADACL1	#N/A	#N/A	0.922239	0.904148	0.768689	0.997582	0.999354	0.997331	0.982995	0.592119	0.990242	0.43785	0.998622	0.9891	0.955487	0.979139	0.999932	0.954318	1	0.739317	0.855412	0.999441	0.794754	0.995606	0.964795	0.958849	0.996273	0.88481	0.951851	0.958306	0.652553	0.976229	0.563194
Aamp	AAMP	#N/A	#N/A	0.978202	0.991762	0.56499	0.997582	0.978088	0.997331	0.901424	0.884927	0.993166	0.935453	0.998622	0.925093	0.968867	0.402633	0.999932	0.987566	1	0.880305	0.909559	0.999441	0.989917	0.995606	0.39912	0.921006	0.97929	0.520927	0.848298	0.746078	0.756819	0.627818	0.410773
Aars	AARS	#N/A	#N/A	0.987567	0.904844	0.0438952	0.997582	0.979323	0.997331	0.901424	0.990269	0.892822	0.27884	0.998622	0.85953	0.955487	0.399479	0.999932	0.797572	1	0.911595	0.67215	0.999877	0.874234	0.995606	0.390496	0.741388	0.97929	0.534005	0.951851	0.916118	0.507874	0.266566	0.531156
Aarsd1	AARSD1	#N/A	#N/A	0.996603	0.964512	0.427059	0.997582	0.992473	0.997331	0.901424	0.873673	0.907913	0.544141	0.998622	0.888204	0.955487	0.311159	0.999932	0.919455	1	0.833799	0.748305	0.999441	0.962733	0.995606	0.424745	0.942998	0.97929	0.641424	0.84108	0.962601	0.600548	0.367285	0.308401
Aatf	AATF	#N/A	#N/A	0.984016	0.825192	0.878882	0.997582	0.953233	0.997331	0.921982	0.606758	0.851225	0.946641	0.998622	0.933031	0.955487	0.531083	0.999932	0.739776	1	0.826831	0.5778	0.999441	0.711567	0.995606	0.706687	0.966411	0.97929	0.740441	0.84108	0.953331	0.899252	0.606016	0.394801
Aatk	AATK	#N/A	#N/A	0.0152031	0.797248	0.950159	0.997582	0.953233	0.997331	0.901424	0.142619	0.475986	3.40953e-08	0.998622	0.213207	0.998721	0.374206	0.999932	0.675785	1	0.975582	0.793372	0.999441	0.218154	0.995606	0.615174	0.907752	0.97929	0.831827	0.68254	0.0871992	0.48705	0.041	0.0119
AB041544	AB041544	#N/A	#N/A	0.95435	0.990553	0.29932	0.997582	0.999856	0.997331	0.982995	0.688539	0.839006	0.106661	0.998622	0.722178	0.985168	0.778719	0.999932	0.987566	1	0.588894	0.978972	0.999441	0.91294	0.995606	0.888292	0.772425	0.97929	0.720978	0.84108	0.971813	0.671677	0.124359	0.493252
AB124611	AB124611	#N/A	#N/A	0.978725	0.954461	0.915428	0.997582	0.965552	0.997331	0.901424	0.539718	0.810317	0.536137	0.998622	0.925093	0.969297	0.894727	0.999932	0.987566	1	0.657456	0.965921	0.999441	0.794754	0.990195	0.883067	0.741388	0.98022	0.840369	0.951851	0.966748	0.601105	0.921087	0.936919
Abat	ABAT	#N/A	#N/A	0.922239	0.658874	0.930503	0.997582	0.989513	0.997331	0.959614	0.478774	0.858539	0.730405	0.998622	0.925093	0.955487	0.877993	0.999932	0.857137	1	0.667951	0.975494	0.999441	0.690547	0.990195	0.78182	0.945874	0.97929	0.812812	0.970028	0.966748	0.652553	0.688899	0.498946
Abca1	ABCA1	#N/A	#N/A	0.922239	0.879182	0.931048	0.997582	0.965358	0.997331	0.901424	0.681667	0.660975	0.812897	0.998622	0.769165	0.985518	0.837714	0.999932	0.987566	1	0.972279	0.822138	0.999441	0.532364	0.990195	0.799886	0.912379	0.999986	0.704165	0.951851	0.746078	0.779256	0.667329	0.940668
Abca2	ABCA2	#N/A	#N/A	0.979216	0.524057	0.0628572	0.997582	0.957196	0.997331	0.901424	0.864499	0.403187	0.0436826	0.998622	0.879092	0.9557	0.823659	0.999932	0.871202	1	0.77356	0.827692	0.999441	0.860328	0.933133	0.757503	0.764055	0.97929	0.277335	0.932479	0.5133	0.871443	0.467574	0.522496
Abca3	ABCA3	#N/A	#N/A	0.922239	0.992776	0.818534	0.997582	0.953233	0.997331	0.901424	0.557246	0.54976	0.800935	0.998622	0.34696	0.994911	0.228914	0.999932	0.947074	1	0.708562	0.642203	0.999441	0.422402	0.995606	0.39805	0.772425	0.97929	0.786916	0.813192	0.637219	0.316275	0.857073	0.0967841
Abca6	ABCA6	#N/A	#N/A	0.947805	0.655798	0.804106	0.997582	0.999856	0.997331	0.901424	0.794844	0.9236	0.104697	0.998622	0.748465	0.955487	0.673332	0.999932	0.72774	1	0.744347	0.648141	0.999441	0.843399	0.995606	0.638946	0.772425	0.999986	0.74173	0.84108	0.430173	0.779256	0.423999	0.365281
Abca7	ABCA7	#N/A	#N/A	0.993268	0.985535	0.972726	0.997582	0.999856	0.997331	0.901424	0.934727	0.765865	0.655548	0.998622	0.995166	0.972637	0.586936	0.999932	0.990143	1	0.956702	0.651469	0.999441	0.968648	0.995606	0.580952	0.772425	0.97929	0.864387	0.84108	0.478125	0.779256	0.612096	0.632445
Abca8a	ABCA8A	#N/A	#N/A	0.98004	0.857028	0.702231	0.997582	0.961316	0.997331	0.901424	0.478774	0.807259	0.00179326	0.998622	0.869878	0.969727	0.489592	0.999932	0.756848	1	0.451514	0.539556	0.999441	0.795049	0.995606	0.537481	0.898196	0.999986	0.540618	0.84108	0.197403	0.33254	0.200098	0.871734
Abca9	ABCA9	#N/A	#N/A	0.948409	0.905276	0.610674	0.997582	0.953233	0.997331	0.962759	0.991202	0.85904	0.541286	0.998622	0.892576	0.955487	0.775388	0.999932	0.858964	1	0.946683	0.717997	0.999441	0.697105	0.990195	0.637743	0.772425	0.97929	0.746721	0.84108	0.823871	0.652553	0.661036	0.450941
Abcb10	ABCB10	#N/A	#N/A	0.922239	0.917585	0.93353	0.997582	0.953233	0.997331	0.916218	0.888075	0.717603	0.189526	0.998622	0.925093	0.964338	0.45625	0.999932	0.932406	1	0.848582	0.5982	0.999441	0.996226	0.995606	0.626259	0.912379	0.97929	0.99997	0.84108	0.476771	0.838233	0.708637	0.164554
Abcb1b	ABCB1B	#N/A	#N/A	0.992312	0.980688	0.161828	0.997582	0.999856	0.997331	0.978639	0.977178	0.748238	0.000194194	0.998622	0.969951	0.998721	0.795523	0.999932	0.995483	1	0.961308	0.913981	0.999441	0.944486	0.995606	0.956265	0.772425	0.97929	0.704165	0.813192	0.178542	0.458749	0.261015	0.141218
Abcb4	ABCB4	#N/A	#N/A	0.748496	0.600536	0.132636	0.997582	0.953233	0.997331	0.901424	0.666675	0.872204	0.151311	0.998622	0.797449	0.955487	0.576864	0.999932	0.987566	1	0.985364	0.938125	0.999441	0.39077	0.685959	0.372674	0.741388	0.999986	0.820042	0.68254	0.694113	0.409556	0.326206	0.692452
Abcb6	ABCB6	#N/A	#N/A	0.922239	0.857028	0.439699	0.997582	0.979323	0.997331	0.967101	0.694432	0.808574	0.575693	0.998895	0.931457	0.964338	0.809731	0.999932	0.761462	1	0.939038	0.722392	0.999441	0.728356	0.997528	0.862369	0.772425	0.999986	0.674346	0.951851	0.953331	0.969172	0.965276	0.493252
Abcb8	ABCB8	#N/A	#N/A	0.922239	0.910393	0.607305	0.997582	0.968789	0.997331	0.93283	0.915877	0.679818	0.0161194	0.998622	0.769067	0.994128	0.84959	0.999932	0.978189	1	0.826141	0.84079	0.999441	0.691408	0.995606	0.977404	0.956884	0.97929	0.653991	0.951851	0.734459	0.761439	0.325265	0.0841055
Abcb9	ABCB9	#N/A	#N/A	0.922239	0.928595	0.534533	0.997582	0.953233	0.997331	0.924282	0.487642	0.725117	0.0130059	0.998622	0.900908	0.888297	0.486848	0.999932	0.983787	1	0.668817	0.152754	0.999441	0.654808	0.995606	0.675068	0.927759	0.994503	0.793357	0.629753	0.746078	0.469229	0.857073	0.0096412
Abcc10	ABCC10	#N/A	#N/A	0.939485	0.955734	0.567005	0.997582	0.953233	0.997331	0.963544	0.548787	0.858539	0.635379	0.998622	0.735078	0.959946	0.878524	0.999932	0.858964	1	0.978544	0.957919	0.999441	0.513744	0.995129	0.970353	0.772425	0.97929	0.641424	0.84108	0.916118	0.604591	0.722168	0.539297
Abcc3	ABCC3	#N/A	#N/A	0.996507	0.864227	0.452448	0.997582	0.953233	0.997331	0.988448	0.811614	0.00112297	0.00204556	0.998622	0.499334	0.955487	0.344401	0.999932	0.983055	1	0.797795	0.00997382	0.999441	0.588535	0.673497	0.622416	0.772425	0.97929	0.74173	0.951851	0.349544	0.117289	0.392361	0.937227
Abcc5	ABCC5	#N/A	#N/A	0.922239	0.929315	0.731088	0.997582	0.953233	0.997331	0.981201	0.434333	0.605308	0.423802	0.998622	0.879092	0.955487	0.804669	0.999932	0.858964	1	0.670464	0.221138	0.999441	0.582655	0.995606	0.845568	0.741388	0.97929	0.987605	0.951851	0.446823	0.999983	0.919629	0.784047
Abcd1	ABCD1	#N/A	#N/A	0.947805	0.997122	0.607896	0.997582	0.999856	0.997331	0.928578	0.719828	0.59723	0.805722	0.998622	0.9891	0.984659	0.745724	0.999932	0.873935	1	0.822559	0.685027	0.999441	0.857707	0.990195	0.756326	0.741388	0.999986	0.753463	0.951851	0.746078	0.769667	0.823104	0.897666
Abcd2	ABCD2	#N/A	#N/A	0.948409	0.728913	0.705902	0.997582	0.955323	0.997331	0.962759	0.505907	0.0342383	0.666482	0.998622	0.466558	0.793735	0.881965	0.999932	0.857137	1	0.478804	0.0258538	0.999441	0.948777	0.990195	0.8044	0.919073	0.999986	0.704165	0.843752	0.991867	0.302167	0.239923	0.943654
Abcd3	ABCD3	#N/A	#N/A	0.948409	0.990553	0.575465	0.997582	0.953233	0.997331	0.901424	0.978042	0.808574	0.0369845	0.998622	0.933047	0.981634	0.996438	0.999932	0.992857	1	0.875718	0.796722	0.999441	0.927215	0.995606	0.819746	0.942998	0.97929	0.495748	0.951851	0.741427	0.600548	0.590298	0.224337
Abcd4	ABCD4	#N/A	#N/A	0.984016	0.929315	0.589883	0.997582	0.977609	0.997331	0.913567	0.687584	0.924334	0.774232	0.998622	0.974367	0.955487	0.997992	0.999932	0.987566	1	0.759531	0.674432	0.999441	0.883961	0.995606	0.988378	0.772425	0.97929	0.99997	0.84108	0.916118	0.768637	0.932076	0.505423
Abce1	ABCE1	#N/A	#N/A	0.990768	0.982719	0.69442	0.997582	0.953233	0.997331	0.901424	0.806301	0.896228	0.349593	0.998622	0.627513	0.985528	0.608878	0.999932	0.987566	1	0.586514	0.886906	0.999441	0.769593	0.997245	0.638946	0.956884	0.97929	0.831827	0.84108	0.735485	0.312606	0.857073	0.508221
Abcf1	ABCF1	#N/A	#N/A	0.922239	0.806437	0.510903	0.997582	0.953233	0.997331	0.901424	0.443576	0.770152	0.500817	0.998622	0.769067	0.946526	0.439116	0.999932	0.925959	1	0.250588	0.589922	0.999441	0.618443	0.990195	0.583312	0.772425	0.97929	0.704165	0.84108	0.634201	0.862736	0.473552	0.480472
Abcf2	ABCF2	#N/A	#N/A	0.922239	0.917198	0.427007	0.997582	0.953233	0.997331	0.901424	0.474166	0.242942	0.977488	0.998622	0.7159	0.972637	0.274874	0.999932	0.991881	1	0.958681	0.404125	0.999441	0.426892	0.990195	0.391607	0.772425	0.990407	0.590617	0.68254	0.746078	0.652553	0.39462	0.13715
Abcf3	ABCF3	#N/A	#N/A	0.959696	0.973122	0.917654	0.997582	0.999856	0.997331	0.901424	0.722128	0.556969	0.129263	0.998622	0.994171	0.972637	0.834895	0.999932	0.991237	1	0.825044	0.652902	0.999441	0.904893	0.995606	0.596076	0.912379	0.999986	0.818975	0.84108	0.953331	0.600548	0.261015	0.689218
Abcg1	ABCG1	#N/A	#N/A	0.94577	0.894894	0.834279	0.997582	0.977609	0.997331	0.901424	0.927992	0.976124	0.369737	0.998622	0.999104	0.995068	0.680616	0.999932	0.858964	1	0.632258	0.753244	0.999441	0.957349	0.995606	0.733602	0.764055	0.97929	0.759025	0.84108	0.601766	0.652553	0.67572	0.508058
Abcg4	ABCG4	#N/A	#N/A	0.922239	0.949632	0.901191	0.997582	0.972646	0.997331	0.934015	0.598667	0.578129	0.04675	0.998895	0.9891	0.955487	0.968805	0.999932	0.958761	1	0.834944	0.50707	0.999441	0.628552	0.995606	0.964793	0.956884	0.999986	0.743883	0.84108	0.916118	0.371623	0.595375	0.360508
Abhd1	ABHD1	#N/A	#N/A	0.922239	0.506507	0.683445	0.997582	0.953233	0.997331	0.90617	0.949446	0.543639	0.0105775	0.998622	0.627513	0.955487	0.612192	0.999932	0.808609	1	0.709936	0.966246	0.999441	0.559507	0.990195	0.996927	0.939196	0.999986	0.827217	0.84108	0.430173	0.924682	0.225529	0.11229
Abhd14a	ABHD14A	#N/A	#N/A	0.953651	0.937056	0.842365	0.997582	0.953233	0.997331	0.934027	0.787768	0.872204	0.74424	0.998622	0.937234	0.973672	0.86414	0.999932	0.996844	1	0.986004	0.989025	0.999441	0.723291	0.990195	0.804483	0.772425	0.97929	0.742501	0.84108	0.947866	0.652553	0.942185	0.448518
Abhd14b	ABHD14B	#N/A	#N/A	0.922239	0.992776	0.871339	0.997582	0.953233	0.997331	0.961635	0.584096	0.586413	0.652758	0.998622	0.599111	0.981634	0.703294	0.999932	0.983055	1	0.85986	0.609668	0.999441	0.456702	0.995606	0.808137	0.948531	0.97929	0.831827	0.84108	0.746078	0.558071	0.982656	0.0841055
Abhd3	ABHD3	#N/A	#N/A	0.947805	0.990553	0.819955	0.997582	0.977609	0.997331	0.952951	0.892881	0.888728	0.317559	0.998622	0.910256	0.968564	0.419172	0.999932	0.95782	1	0.753353	0.727418	0.999441	0.957627	0.995606	0.573354	0.957929	0.97929	0.99997	0.951851	0.746078	0.524743	0.511465	0.325421
Abhd4	ABHD4	#N/A	#N/A	0.970113	0.985535	0.717954	0.997582	0.977609	0.997331	0.940065	0.703866	0.928398	0.240211	0.998622	0.842627	0.9971	0.99649	0.999932	0.987566	1	0.609699	0.80966	0.999441	0.988361	0.995606	0.985526	0.991749	0.996273	0.775297	0.951851	0.770873	0.85068	0.611897	0.584949
Abhd5	ABHD5	#N/A	#N/A	0.937193	0.361948	0.777326	0.997582	0.999856	0.997331	0.982995	0.721266	0.170633	0.000462693	0.998622	0.998069	0.959946	0.779863	0.999932	0.514142	1	0.888108	0.329664	0.999441	0.795049	0.990195	0.808759	0.892807	0.999986	0.831827	0.951851	0.373413	0.242127	0.496234	0.125589
Abhd8	ABHD8	#N/A	#N/A	0.993268	0.76675	0.994092	0.99988	0.953233	0.997331	0.901424	0.624641	0.748363	0.544777	0.998622	0.810029	0.957632	0.792424	0.999932	0.858964	1	0.765291	0.820449	0.999441	0.691408	0.993316	0.807276	0.772425	0.999986	0.752702	0.84108	0.746078	0.998251	0.668234	0.97676
Abi1	ABI1	#N/A	#N/A	0.922239	0.873319	0.695608	0.997582	0.953233	0.997331	0.901424	0.676517	0.764296	0.331196	0.998622	0.824918	0.955487	0.777438	0.999932	0.863455	1	0.986137	0.982479	0.999441	0.724817	0.993316	0.787721	0.797573	0.97929	0.750639	0.951851	0.85767	0.57006	0.659664	0.744004
Abi2	ABI2	#N/A	#N/A	0.947805	0.884977	0.699014	0.997582	0.953233	0.997331	0.901424	0.22964	0.831329	0.101028	0.998622	0.761681	0.812377	0.957273	0.999932	0.941362	1	0.363565	0.262219	0.999441	0.688624	0.990195	0.846115	0.856806	0.97929	0.74173	0.84108	0.418985	0.936113	0.135888	0.675117
Abi3	ABI3	#N/A	#N/A	0.947805	0.708463	0.688471	0.997582	0.992504	0.997331	0.901424	0.726332	0.56239	0.707863	0.998622	0.637685	0.955487	0.930638	0.999932	0.931186	1	0.630305	0.968492	0.999441	0.764042	0.990195	0.742088	0.772425	0.999986	0.895274	0.84108	0.959294	0.598592	0.413382	0.685633
Ablim2	ABLIM2	#N/A	#N/A	0.922239	0.860015	0.624606	0.997582	0.953233	0.997331	0.901424	0.895821	0.566131	0.354041	0.998622	0.931457	0.711323	0.870599	0.999932	0.987566	1	0.980711	0.31706	0.999441	0.728356	0.990195	0.742088	0.772425	0.999986	0.99997	0.84108	0.737126	0.507874	0.54179	0.508221
Abp1	ABP1	#N/A	#N/A	0.941571	0.898427	0.48811	0.997582	0.998041	0.997331	0.901424	0.967288	0.19409	0.053756	0.998622	0.818684	0.237636	0.329886	0.999932	0.723228	1	0.967389	0.033201	0.999441	0.878913	0.990195	0.372674	5.12e-08	0.97929	0.99997	0.84108	0.703852	0.0397	0.910909	0.0303756
Abr	ABR	#N/A	#N/A	0.967285	0.815999	0.702262	0.997582	0.963013	0.997331	0.901424	0.978042	0.88766	0.961249	0.998622	0.970175	0.964094	0.68242	0.999932	0.862952	1	0.970514	0.971815	0.999441	0.93445	0.995606	0.63513	0.764055	0.999986	0.961411	0.937924	0.914948	0.974216	0.667351	0.614579
Abtb1	ABTB1	#N/A	#N/A	0.922239	0.237527	0.262268	0.997582	0.953233	0.997331	0.901424	0.818155	0.714844	0.140893	0.998622	0.965008	0.998116	0.402212	0.999932	0.292463	1	0.923933	0.770346	0.999441	0.888195	0.990195	0.386631	0.956884	0.97929	0.881701	0.951851	0.383588	0.999983	0.913077	0.234474
Acaa1	ACAA1	#N/A	#N/A	0.691958	0.235682	0.708371	0.997582	0.953233	0.997331	0.901424	0.526905	0.0215338	0.00119088	0.998622	0.219045	0.946526	0.332413	0.999932	0.900795	1	0.525977	0.521086	0.999441	0.31886	0.443556	0.535541	0.773307	0.97929	0.611875	0.84108	0.41114	0.555948	0.150937	0.0229
Acaa2	ACAA2	#N/A	#N/A	0.922239	0.993072	0.985786	0.997582	0.958577	0.997331	0.901424	0.629904	0.839819	0.145102	0.998622	0.630688	0.979422	0.525766	0.999932	0.987566	1	0.849402	0.683148	0.999441	0.570145	0.996237	0.621502	0.934832	0.97929	0.99997	0.84848	0.401427	0.495531	0.479569	0.508221
Acac	ACAC	#N/A	#N/A	0.922239	0.974596	0.00220986	0.997582	0.953233	0.997331	0.908628	0.992037	0.915924	0.0171306	0.998622	0.905851	0.996665	0.427349	0.999932	0.987566	1	0.975582	0.890347	0.999441	0.858915	0.995606	0.484948	0.741388	0.97929	0.277	0.68254	0.252923	0.814139	0.716689	0.197907
Acad10	ACAD10	#N/A	#N/A	0.922239	0.873319	0.0251104	0.997582	0.953233	0.997331	0.978032	0.758159	0.371084	0.639126	0.998622	0.695259	0.996665	0.576864	0.999932	0.987566	1	0.834944	0.629513	0.999441	0.513744	0.990195	0.796653	0.772425	0.999986	0.277335	0.68254	0.943872	0.657611	0.879592	0.114483
Acad8	ACAD8	#N/A	#N/A	0.922239	0.790804	0.805443	0.997582	0.979323	0.997331	0.901424	0.536591	0.732511	0.271541	0.998622	0.64159	0.955487	0.424761	0.999932	0.894881	1	0.834652	0.998978	0.999441	0.598051	0.990195	0.561686	0.764055	0.97929	0.831827	0.951851	0.452553	0.74613	0.775208	0.410358
Acad9	ACAD9	#N/A	#N/A	0.922239	0.73092	0.95384	0.997582	0.953233	0.997331	0.943484	0.473553	0.270418	0.855005	0.998622	0.306276	0.862053	0.77769	0.999932	0.717894	1	0.30005	0.0571629	0.999441	0.794754	0.995606	0.788406	0.996835	0.97929	0.74173	0.951851	0.966748	0.208174	0.320313	0.706245
Acadm	ACADM	#N/A	#N/A	0.971896	0.967523	0.872212	0.997582	0.986099	0.997331	0.931046	0.871066	0.901671	0.794913	0.998622	0.95116	0.968564	0.821674	0.999932	0.987566	1	0.859247	0.995337	0.999441	0.96481	0.995606	0.952795	0.741388	0.999986	0.99997	0.992926	0.737422	0.78153	0.782174	0.935963
Acads	ACADS	#N/A	#N/A	0.922239	0.440058	0.652577	0.997582	0.953233	0.997331	0.975466	0.681252	0.139896	0.00426911	0.998622	0.630688	0.998721	0.927636	0.999932	0.694491	1	0.759531	0.329664	0.999441	0.526208	0.990195	0.957827	0.949082	0.999986	0.74173	0.84108	0.618941	0.652553	0.325264	0.0868705
Acadsb	ACADSB	#N/A	#N/A	0.922239	0.867029	0.667558	0.997582	0.953233	0.997331	0.976402	0.573308	0.713126	0.442183	0.998622	0.882066	0.981634	0.964217	0.999932	0.858964	1	0.85429	0.709122	0.999441	0.620902	0.995606	0.87669	0.955163	0.999986	0.74173	0.880703	0.9985	0.78153	0.749335	0.709851
Acadvl	ACADVL	#N/A	#N/A	0.922239	0.957807	0.376468	0.997582	0.953233	0.997331	0.942277	0.880995	0.834614	0.030166	0.998622	0.928608	0.965098	0.692404	0.999932	0.987566	1	0.815331	0.974451	0.999441	0.969179	0.995606	0.907472	0.772425	0.999986	0.486296	0.868039	0.2996	0.911008	0.325264	0.185935
Acas2	ACAS2	#N/A	#N/A	0.947527	0.937056	0.178191	0.997582	0.98655	0.997331	0.932594	0.780978	0.515744	0.0106985	0.998622	0.712494	0.965098	0.561749	0.999932	0.858964	1	0.70634	0.598595	0.999441	0.728074	0.990195	0.781389	0.772425	0.97929	0.904118	0.840074	0.126272	0.490848	0.913077	0.461722
Acas2l	ACAS2L	#N/A	#N/A	0.981972	0.839067	0.207618	0.997582	0.992504	0.997331	0.901424	0.586598	0.861649	0.21241	0.998622	0.877941	0.955487	0.876238	0.999932	0.38768	1	0.631727	0.791535	0.999441	0.898465	0.990195	0.882497	0.601819	0.999986	0.587062	0.951851	0.537018	0.925372	0.506846	0.70462
Acat2	ACAT2	#N/A	#N/A	0.993268	0.506793	0.145475	0.997582	0.977609	0.997331	0.901424	0.915338	0.242367	6.64336e-05	0.998895	0.969951	0.955487	0.455918	0.999932	0.422119	1	0.975582	0.280804	0.999441	0.934935	0.995606	0.638946	0.772425	0.97929	0.767029	0.68254	0.234667	0.26061	0.574597	0.0479745
Acate3	ACATE3	#N/A	#N/A	0.972514	0.901866	0.609311	0.997582	0.982	0.997331	0.901424	0.6724	0.794366	0.158389	0.998622	0.83248	0.899663	0.861026	0.999932	0.73097	1	0.729187	0.42421	0.999441	0.969179	0.995606	0.646331	0.881238	0.999986	0.641424	0.84108	0.67519	0.999983	0.296226	0.978117
Acbd3	ACBD3	#N/A	#N/A	0.922239	0.941663	0.671397	0.997582	0.953233	0.997331	0.901424	0.318715	0.837545	0.281893	0.998622	0.89078	0.955487	0.778719	0.999932	0.916477	1	0.521514	0.635754	0.999441	0.624295	0.995606	0.783315	0.956884	0.999986	0.875216	0.68254	0.811563	0.839749	0.468604	0.996076
Acbd4	ACBD4	#N/A	#N/A	0.94577	0.928595	0.847629	0.997582	0.958138	0.997331	0.972302	0.952809	0.658047	0.65743	0.998622	0.930156	0.96433	0.69912	0.999932	0.987566	1	0.956176	0.875364	0.999441	0.989019	0.990195	0.88821	0.772425	0.999986	0.982784	0.915495	0.58428	0.880402	0.92007	0.863908
Acbd5	ACBD5	#N/A	#N/A	0.947805	0.929315	0.983835	0.997582	0.979323	0.997331	0.901424	0.964209	0.726346	0.441624	0.998622	0.809244	0.968564	0.881316	0.999932	0.932406	1	0.753353	0.671893	0.999441	0.795049	0.995606	0.808759	0.772425	0.97929	0.831827	0.951851	0.916118	0.779841	0.661036	0.493252
Acbd6	ACBD6	#N/A	#N/A	0.922239	0.997825	0.812819	0.997582	0.953233	0.997331	0.930599	0.566777	0.935045	0.618164	0.998622	0.857541	0.980494	0.915987	0.999932	0.994631	1	0.846464	0.859984	0.999441	0.627845	0.995606	0.952795	0.985818	0.987011	0.871447	0.80853	0.877012	0.6318	0.885778	0.802345
Accn2	ACCN2	#N/A	#N/A	0.922239	0.939317	0.69442	0.997582	0.999856	0.997331	0.901424	0.858375	0.0861388	0.347562	0.998895	0.801054	0.955487	0.690489	0.999932	0.929463	1	0.704462	0.137576	0.999441	0.795049	0.990195	0.785683	0.741388	0.97929	0.831827	0.951851	0.746078	0.507874	0.661036	0.493252
Acd	ACD	#N/A	#N/A	0.987845	0.991833	0.333272	0.997582	0.999354	0.997331	0.901424	0.756813	0.726783	0.712775	0.998622	0.849939	0.955487	0.741732	0.999932	0.871093	1	0.724931	0.995918	0.999441	0.964526	0.990195	0.849169	0.486037	0.999986	0.74173	0.951851	0.746078	0.563463	0.857073	0.695755
Acdc	ACDC	#N/A	#N/A	0.922239	0.789644	0.666775	0.997582	0.953233	0.997331	0.901424	0.580788	0.0565331	0.251431	0.998622	0.753793	0.955487	0.772711	0.999932	0.863455	1	0.978544	0.0162248	0.999441	0.546944	0.990195	0.907056	0.772425	0.996273	0.74173	0.84108	0.979384	0.875702	0.857073	0.270905
Acin1	ACIN1	#N/A	#N/A	0.922239	0.805989	0.524984	0.997582	0.976655	0.997331	0.901424	0.771246	0.644571	0.0207693	0.998622	0.735804	0.996621	0.928512	0.999932	0.858964	1	0.847011	0.799996	0.999441	0.631138	0.995606	0.857172	0.99467	0.97929	0.58098	0.86239	0.804171	0.570259	0.326929	0.304524
Acly	ACLY	#N/A	#N/A	0.922239	0.978525	0.00365147	0.997582	0.953233	0.997331	0.982995	0.835613	0.790034	0.0101517	0.998622	0.90737	0.955487	0.485423	0.999932	0.935122	1	0.834944	0.971815	0.999441	0.973023	0.990195	0.691248	0.772425	0.97929	0.427086	0.67891	0.415766	0.458749	0.971559	0.140188
Acn9	ACN9	#N/A	#N/A	0.922239	0.992776	0.827973	0.997582	0.953233	0.997331	0.901424	0.716732	0.963188	0.159008	0.998622	0.346613	0.955487	0.37146	0.999932	0.976767	1	0.668817	0.717636	0.999441	0.432389	0.995606	0.485478	0.999382	0.97929	0.994085	0.84108	0.755286	0.227058	0.922972	0.452041
Aco1	ACO1	#N/A	#N/A	0.922239	0.858617	0.770841	0.997582	0.953233	0.997331	0.901424	0.992037	0.544836	0.977488	0.998622	0.772978	0.998526	0.695187	0.999932	0.661469	1	0.760298	0.682324	0.999441	0.730665	0.990195	0.802001	0.772425	0.97929	0.831827	0.732631	0.712388	0.703772	0.967907	0.679252
Aco2	ACO2	#N/A	#N/A	0.987567	0.997352	0.0738402	0.997582	0.977609	0.997331	0.982415	0.760398	0.954939	0.000125375	0.998622	0.810791	0.959946	0.861424	0.999932	0.987566	1	0.744347	0.757086	0.999441	0.939894	0.995606	0.917623	0.772425	0.97929	0.357291	0.84108	0.291468	0.507874	0.118563	0.120546
Acot1	ACOT1	#N/A	#N/A	0.922239	5.08e-05	0.684978	0.997582	0.953233	0.997331	0.901424	0.436774	1.87069e-07	0.442952	0.998622	0.90737	0.454225	0.761193	0.999932	0.00739131	1	0.903256	1.99952e-05	0.999441	0.434158	0.213734	0.620253	0.764055	0.97929	0.99997	0.951851	0.531948	0.206442	0.624528	0.398304
Acot11	ACOT11	#N/A	#N/A	0.922239	0.633413	0.757358	0.997582	0.953233	0.997331	0.934426	0.822725	0.996315	0.228167	0.998622	0.99885	0.981634	0.742994	0.999932	0.301423	1	0.925085	0.909559	0.999441	0.907116	0.995606	0.779189	0.912379	0.97929	0.506591	0.954128	0.523765	0.939937	0.857073	0.495349
Acot2	ACOT2	#N/A	#N/A	0.993268	0.914906	0.641894	0.997582	0.986063	0.997331	0.901424	0.901705	0.938043	0.219464	0.998622	0.84767	0.981634	0.630831	0.999932	0.92328	1	0.744572	0.965921	0.999441	0.919354	0.995606	0.637287	0.912379	0.97929	0.704165	0.951851	0.97414	0.652992	0.296479	0.936919
Acot7	ACOT7	#N/A	#N/A	0.998481	0.667886	0.228883	0.997582	0.999856	0.997331	0.901424	0.910766	0.471338	1.28825e-05	0.998622	0.960779	0.968926	0.918018	0.999932	0.74317	1	0.958681	0.804803	0.999441	0.947728	0.990195	0.751147	0.774178	0.97929	0.831827	0.84108	0.235919	0.115384	0.141313	0.247087
Acot8	ACOT8	#N/A	#N/A	0.992157	0.726376	0.950159	0.997582	0.970282	0.997331	0.901424	0.789196	0.896792	0.436067	0.998622	0.9891	0.955487	0.979647	0.999932	0.893645	1	0.846464	0.855412	0.999441	0.933024	0.990195	0.756326	0.959983	0.999986	0.99997	0.898341	0.987004	0.411622	0.985615	0.65096
Acox1	ACOX1	#N/A	#N/A	0.947805	0.47042	0.58947	0.997582	0.953233	0.997331	0.975732	0.604904	0.513107	0.418054	0.999529	0.809244	0.998116	0.924817	0.999932	0.632899	1	0.980091	0.683913	0.999441	0.538498	0.990195	0.927734	0.942998	0.999986	0.704165	0.68254	0.953331	0.999983	0.667329	0.498946
Acox2	ACOX2	#N/A	#N/A	0.949732	0.929289	0.730473	0.997582	0.999856	0.997331	0.975254	0.926939	0.627074	0.847704	0.998622	0.905791	0.981634	0.518024	0.999932	0.751201	1	0.834944	0.640875	0.999441	0.936854	0.995606	0.757942	0.920026	0.97929	0.99997	0.84108	0.476771	0.78153	0.669438	0.744762
Acox3	ACOX3	#N/A	#N/A	0.922239	0.623385	0.0839475	0.997582	0.953233	0.997331	0.936454	0.844738	0.0184142	0.79495	0.999529	0.213207	0.848167	0.528337	0.999932	0.987566	1	0.430793	0.700323	0.999441	0.335333	0.0930099	0.620253	0.741388	0.999986	0.398481	0.84108	0.938253	0.0788221	0.357722	0.377619
Acp2	ACP2	#N/A	#N/A	0.984016	0.745495	0.145474	0.997582	0.961316	0.997331	0.901424	0.716732	0.996287	0.000471267	0.998622	0.993726	0.964094	0.505402	0.999932	0.656402	1	0.834652	0.777676	0.999441	0.863974	0.995606	0.386631	0.772425	0.97929	0.413064	0.84108	0.532592	0.261471	0.130587	0.681097
Acp5	ACP5	#N/A	#N/A	0.969975	0.687827	0.929919	0.997582	0.999856	0.997331	0.935422	0.880087	0.291451	0.257619	0.998622	0.891136	0.968564	0.422307	0.999932	0.933345	1	0.804159	0.683148	0.999441	0.925646	0.969463	0.561644	0.772425	0.97929	0.99997	0.951851	0.430173	0.779256	0.913077	0.185557
Acp6	ACP6	#N/A	#N/A	0.938136	0.626697	0.580095	0.997582	0.970444	0.997331	0.940065	0.712855	0.970238	0.0199627	0.998622	0.964603	0.968564	0.68915	0.999932	0.296564	1	0.881853	0.905274	0.999441	0.794754	0.995606	0.834471	0.764055	0.999986	0.720626	0.928551	0.352734	0.568763	0.74473	0.271335
Acrbp	ACRBP	#N/A	#N/A	0.922239	0.873319	0.651052	0.997582	0.953233	0.997331	0.901424	0.935516	0.729443	0.14083	0.998622	0.707344	0.955487	0.711757	0.999932	0.873844	1	0.657456	0.993053	0.999441	0.730665	0.990195	0.919188	0.741388	0.97929	0.495748	0.951851	0.643093	0.679362	0.645696	0.226754
Acsbg1	ACSBG1	#N/A	#N/A	0.938689	0.000228781	0.957099	0.997582	0.953233	0.997331	0.901424	0.688623	1.80183e-05	0.604884	0.998622	0.717865	0.968564	0.65773	0.999932	0.0577021	1	0.947768	0.00484138	0.999441	0.712434	0.0591489	0.552061	NA	0.97929	NA	0.84108	NA	0.600681	NA	0.713753
Acsl1	ACSL1	#N/A	#N/A	0.995022	0.867029	0.0959106	0.997582	0.965358	0.997331	0.932778	0.939583	0.716247	0.129775	0.998622	0.819287	0.955487	0.761798	0.999932	0.987566	1	0.837376	0.958962	0.999441	0.895269	0.990195	0.979778	0.579357	0.97929	0.704165	0.84108	0.213112	0.779256	0.795524	0.841546
Acsl3	ACSL3	#N/A	#N/A	0.947805	0.40459	0.896927	0.997582	0.976381	0.997331	0.996157	0.588195	1.08679e-05	0.992345	0.998622	0.846479	0.0324092	0.851997	0.999932	0.629443	1	0.483281	1.31123e-05	0.999441	0.952109	0.990195	0.998616	0.97642	0.97929	0.857115	0.951851	0.160309	0.409556	0.611593	0.185557
Acsl4	ACSL4	#N/A	#N/A	0.922239	0.403193	0.58947	0.997582	0.953233	0.997331	0.901424	0.681033	0.718029	0.475849	0.998622	0.846424	0.955487	0.797041	0.999932	0.739776	1	0.759531	0.683821	0.999441	0.70679	0.990195	0.947532	0.773307	0.999986	0.592672	0.692373	0.746078	0.600548	0.323158	0.820572
Acsl5	ACSL5	#N/A	#N/A	0.948909	0.990553	0.740803	0.997582	0.977609	0.997331	0.962759	0.713978	0.320666	0.696799	0.998622	0.82332	0.955487	0.896755	0.999932	0.987566	1	0.744572	0.312572	0.999441	0.964323	0.990195	0.918942	0.956884	0.97929	0.827217	0.84108	0.806388	0.652553	0.592162	0.871734
Acsl6	ACSL6	#N/A	#N/A	0.922239	0.973122	0.702144	0.997582	0.953233	0.997331	0.901424	0.565805	0.460858	0.400138	0.998622	0.586175	0.981634	0.444176	0.999932	0.974311	1	0.924095	0.651585	0.999441	0.33339	0.990195	0.39912	0.793565	0.97929	0.704165	0.700697	0.87263	0.312606	0.661036	0.416274
Acsm3	ACSM3	#N/A	#N/A	0.944999	0.934256	0.822491	0.997582	0.953233	0.997331	0.901424	0.521355	0.720335	0.00105032	0.998622	0.661772	0.530096	0.797041	0.999932	0.775273	1	0.527234	0.62654	0.999441	0.915987	0.515539	0.811608	0.942998	0.97929	0.543576	0.832785	0.140815	0.972515	0.0389	0.0196229
Acta1	ACTA1	#N/A	#N/A	0.957357	0.991669	0.99932	0.997582	0.953233	0.997331	0.901424	0.800694	0.810346	0.273456	0.998622	0.830883	0.998721	0.335074	0.999932	0.987566	1	0.977124	0.878849	0.999441	0.608449	0.995606	0.417706	0.873387	0.97929	0.99997	0.84108	0.993967	0.312606	0.381366	0.447332
Acta2	ACTA2	#N/A	#N/A	0.93468	0.000163192	0.839708	0.997582	0.999856	0.997331	0.987385	0.706423	0.00029011	0.59848	0.998622	0.997109	0.981634	0.956126	0.999932	0.0198504	1	0.744007	0.0221585	0.999441	0.947728	0.176166	0.842616	0.942998	0.999986	0.889452	0.951851	0.746078	0.880447	0.708637	0.936919
Actb	ACTB	#N/A	#N/A	0.989406	0.961812	0.64136	0.997582	0.953233	0.997331	0.906926	0.926939	0.995867	0.792467	0.998622	0.779076	0.968867	0.903759	0.999932	0.987566	1	0.846464	0.96784	0.999441	0.721851	0.995606	0.813463	0.741388	0.97929	0.973537	0.951851	0.746078	0.988712	0.683856	0.745727
Actc1	ACTC1	#N/A	#N/A	0.948409	0.95018	0.66334	0.997582	0.953233	0.997331	0.901424	0.79438	0.999044	0.0447302	0.998622	0.536502	0.981634	0.406058	0.999932	0.987566	1	0.744474	0.952241	0.999441	0.472424	0.995606	0.684328	0.796955	0.97929	0.99997	0.84108	0.746078	3.64e-08	0.645696	0.741771
Actg1	ACTG1	#N/A	#N/A	0.978202	0.973122	0.805871	0.997582	0.977609	0.997331	0.901424	0.67617	0.995867	0.891037	0.998622	0.659492	0.961343	0.891551	0.999932	0.988291	1	0.586514	0.894085	0.999441	0.845103	0.995606	0.922684	0.956884	0.97929	0.747938	0.852858	0.723504	0.64734	0.942185	0.535916
Actg2	ACTG2	#N/A	#N/A	0.837766	0.188789	0.601689	0.997582	0.999856	0.997331	0.901424	0.582848	0.460858	0.784107	0.998622	0.841481	0.955487	0.943857	0.999932	0.114553	1	0.85986	0.329594	0.999441	0.618499	0.995606	0.988378	0.741388	0.97929	0.757951	0.84108	0.917655	0.652553	0.614031	0.460929
Actl6a	ACTL6A	#N/A	#N/A	0.922239	0.989254	0.903449	0.997582	0.961316	0.997331	0.992892	0.793135	0.770646	0.550146	0.998622	0.724266	0.972826	0.968717	0.999932	0.967957	1	0.873584	0.773073	0.999441	0.537513	0.995606	0.923594	0.98462	0.97929	0.779084	0.951851	0.678414	0.652553	0.948037	0.860503
Actn1	ACTN1	#N/A	#N/A	0.99773	0.669051	0.800672	0.997582	0.977609	0.997331	0.901424	0.678789	0.254666	0.56904	0.998622	0.899554	0.955487	0.65773	0.999932	0.793245	1	0.779588	0.242569	0.999441	0.854855	0.990195	0.673126	0.772425	0.999986	0.875128	0.90412	0.843257	0.346012	0.913077	0.951032
Actn3	ACTN3	#N/A	#N/A	0.961872	0.937056	0.957129	0.997582	0.953233	0.997331	0.901424	0.795662	0.71828	0.267123	0.998622	0.773762	0.976925	0.274105	0.999932	0.987566	1	0.934023	0.741697	0.999441	0.518943	0.995606	0.386631	0.912379	0.97929	0.99997	0.69292	0.969234	0.312606	0.275033	0.365281
Actn4	ACTN4	#N/A	#N/A	0.922239	0.286011	0.778277	0.997582	0.953233	0.997331	0.901424	0.345186	0.844069	0.00874271	0.998622	0.358128	0.954901	0.239344	0.999932	0.4237	1	0.970291	0.847141	0.999441	0.432389	0.990195	0.386631	0.772425	0.97929	0.727177	0.84108	0.737126	0.811706	0.667329	0.000211
Actr1a	ACTR1A	#N/A	#N/A	0.922239	0.917345	0.66449	0.997582	0.953233	0.997331	0.977551	0.718379	0.887471	0.0260625	0.998622	0.490017	0.955487	0.992846	0.999932	0.739776	1	0.698028	0.743283	0.999441	0.526208	0.995606	0.880493	0.903154	0.97929	0.936736	0.84108	0.986927	0.612456	0.423999	0.1013
Actr1b	ACTR1B	#N/A	#N/A	0.922239	0.931777	0.759407	0.997582	0.992504	0.997331	0.913951	0.72491	0.850077	0.89116	0.998622	0.951959	0.955487	0.97798	0.999932	0.867853	1	0.927254	0.735578	0.999441	0.691408	0.995606	0.92182	0.772425	0.97929	0.843086	0.951851	0.802334	0.881145	0.667329	0.936919
Actr3	ACTR3	#N/A	#N/A	0.993268	0.982719	0.757358	0.997582	0.999524	0.997331	0.901424	0.684239	0.83844	0.0369845	0.998622	0.84384	0.959141	0.843787	0.999932	0.976767	1	0.649947	0.990373	0.999441	0.988361	0.990195	0.808759	0.772425	0.98022	0.854075	0.951851	0.746078	0.298452	0.664638	0.527275
Actr3b	ACTR3B	#N/A	#N/A	0.922239	0.849884	0.526719	0.997582	0.953233	0.997331	0.901424	0.58844	0.999044	0.941945	0.998622	0.991951	0.955487	0.700164	0.999932	0.90259	1	0.75936	0.719726	0.999441	0.728074	0.990195	0.806486	0.749285	0.97929	0.641424	0.84108	0.755845	0.652553	0.728054	0.749446
Actr5	ACTR5	#N/A	#N/A	0.987149	0.914906	0.924653	0.997582	0.999856	0.997331	0.975992	0.820892	0.749079	0.735636	0.998622	0.865992	0.955487	0.807611	0.999932	0.987566	1	0.7415	0.960931	0.999441	0.946938	0.990195	0.964793	0.772425	0.999986	0.831827	0.951851	0.916118	0.543077	0.93582	0.936919
Acvr1	ACVR1	#N/A	#N/A	0.922239	0.995945	0.915718	0.997582	0.953233	0.999078	0.987466	0.321349	0.692867	0.0250603	0.998622	0.995166	0.955487	0.953549	0.999932	0.988291	1	0.539046	0.43696	0.999441	0.567068	0.995606	0.907056	0.772425	0.97929	0.86486	0.951851	0.605782	0.284301	0.667329	0.421093
Acvr1c	ACVR1C	#N/A	#N/A	0.922239	0.538104	0.771116	0.997582	0.979323	0.997331	0.950607	0.485426	0.106724	0.316563	0.998622	0.912323	0.998116	0.989007	0.999932	0.858964	1	0.635184	0.189521	0.999441	0.712434	0.990195	0.849762	0.995144	0.999986	0.99997	0.84108	0.7182	0.652553	0.875175	0.877547
Acvr2b	ACVR2B	#N/A	#N/A	0.993268	0.873319	0.460684	0.997582	0.970444	0.997331	0.901424	0.632059	0.810317	0.0605557	0.998622	0.890391	0.972637	0.637027	0.999932	0.858964	1	0.657456	0.674432	0.999441	0.934996	0.995606	0.696681	0.764055	0.97929	0.883245	0.84108	0.673946	0.482644	0.423999	0.936919
Acvrl1	ACVRL1	#N/A	#N/A	0.979206	0.960922	0.452559	0.997582	0.953233	0.997331	0.937222	0.670919	0.841206	0.232425	0.998622	0.923863	0.955487	0.979139	0.999932	0.925959	1	0.952575	0.626544	0.999441	0.680944	0.995606	0.678814	0.486037	0.97929	0.99997	0.951851	0.430173	0.782075	0.510302	0.936919
Acy1	ACY1	#N/A	#N/A	0.947805	0.809007	0.549678	0.997582	0.953233	0.997331	0.901424	0.667101	0.458442	0.0791032	0.998622	0.712494	0.959946	0.779634	0.999932	0.858964	1	0.89625	0.459074	0.999441	0.538525	0.995606	0.75516	0.790768	0.97929	0.504032	0.84108	0.910572	0.648478	0.432215	0.190615
Acy1l2	ACY1L2	#N/A	#N/A	0.948409	0.991762	0.948239	0.997582	0.953233	0.997331	0.901424	0.80647	0.927607	0.619547	0.998622	0.976779	0.998116	0.676173	0.999932	0.938519	1	0.977199	0.965921	0.999441	0.791909	0.995606	0.471545	0.764055	0.999986	0.495748	0.84108	0.637219	0.999983	0.913077	0.508221
Acy3	ACY3	#N/A	#N/A	0.922239	0.418999	0.459136	0.997582	0.953233	0.997331	0.985006	0.505282	0.0798427	0.0130354	0.998622	0.907543	0.981634	0.826066	0.999932	0.816687	1	0.758563	0.23533	0.999441	0.600462	0.990195	0.915376	0.931194	0.996273	0.58098	0.813192	0.349077	0.701701	0.423999	0.237986
Acyp2	ACYP2	#N/A	#N/A	0.988275	0.937195	0.679436	0.997582	0.980091	0.997331	0.901424	0.580652	0.873378	0.454307	0.998622	0.764241	0.991596	0.572843	0.999932	0.933817	1	0.638571	0.936469	0.999441	0.980382	0.995606	0.580952	0.956884	0.97929	0.74173	0.951851	0.734459	0.651561	0.359228	0.936919
Adal	ADAL	#N/A	#N/A	0.990768	0.978686	0.707066	0.997582	0.961316	0.997331	0.977587	0.812816	0.921567	0.143715	0.999529	0.903785	0.946526	0.94688	0.999932	0.983285	1	0.988368	0.538403	0.999441	0.797256	0.990195	0.955855	0.912379	0.97929	0.831827	0.84108	0.966748	0.507874	0.857073	0.186132
Adam11	ADAM11	#N/A	#N/A	0.972514	0.946108	0.702052	0.997582	0.968789	0.997331	0.901424	0.680539	0.998495	0.863366	0.998622	0.997109	0.955487	0.906883	0.999932	0.987566	1	0.837376	0.802828	0.999441	0.794754	0.990195	0.879439	0.741388	0.999986	0.99997	0.951851	0.746078	0.789414	0.857073	0.936919
Adam12	ADAM12	#N/A	#N/A	0.922239	0.982719	0.547513	0.997582	0.992504	0.997331	0.958229	0.740631	0.999044	0.488852	0.998622	0.842627	0.893955	0.968805	0.999932	0.933345	1	0.998769	0.577882	0.999441	0.725556	0.990195	0.948663	0.942998	0.97929	0.99997	0.84108	0.467019	0.999983	0.663935	0.71591
Adam15	ADAM15	#N/A	#N/A	0.778491	0.777597	0.283513	0.997582	0.953233	0.997331	0.901424	0.326003	0.405799	0.901361	0.998622	0.565339	0.955487	0.921298	0.999932	0.73202	1	0.879675	0.1323	0.999441	0.424825	0.995606	0.907056	0.741388	0.97929	0.789944	0.927483	0.553541	0.762113	0.811445	0.418659
Adam17	ADAM17	#N/A	#N/A	0.97731	0.917324	0.998132	0.997582	0.994278	0.997331	0.901424	0.935516	0.926277	0.324534	0.998622	0.899554	0.981634	0.890419	0.999932	0.954318	1	0.982008	0.999568	0.999441	0.834801	0.995606	0.537904	0.912379	0.97929	0.831827	0.84108	0.928103	0.600548	0.857073	0.936919
Adam19	ADAM19	#N/A	#N/A	0.987845	0.793503	0.91194	0.997582	0.999856	0.997331	0.901424	0.658101	0.876872	0.30072	0.998622	0.846435	0.955487	0.875672	0.999932	0.751201	1	0.707284	0.691517	0.999441	0.95835	0.995606	0.588699	0.741388	0.97929	0.831827	0.916215	0.927443	0.976319	0.225492	0.936919
Adam23	ADAM23	#N/A	#N/A	0.978876	0.717162	0.809991	0.997582	0.986099	0.997331	0.924809	0.699002	0.754824	0.43004	0.998622	0.968667	0.992078	0.693076	0.999932	0.735723	1	0.753353	0.737466	0.999441	0.874529	0.995606	0.789506	0.772425	0.999986	0.641424	0.951851	0.746078	0.999983	0.913273	0.489791
Adam33	ADAM33	#N/A	#N/A	0.922239	0.899925	0.708371	0.997582	0.956353	0.997331	0.908066	0.820363	0.678665	0.124023	0.998622	0.642995	0.996665	0.809218	0.999932	0.905234	1	0.736392	0.758971	0.999441	0.645347	0.995606	0.798814	0.772425	0.97929	0.831827	0.971615	0.746078	0.959877	0.643448	0.180427
Adam8	ADAM8	#N/A	#N/A	0.979206	0.849884	0.998332	0.997582	0.961316	0.997331	0.924809	0.49756	0.879466	0.330371	0.998622	0.900908	0.955487	0.996716	0.999932	0.925959	1	0.586514	0.949078	0.999441	0.794754	0.990195	0.964716	0.828185	0.999986	0.831827	0.969022	0.867929	0.507874	0.999675	0.711027
Adam9	ADAM9	#N/A	#N/A	0.922239	0.930081	0.564262	0.997582	0.953233	0.997331	0.901424	0.612971	0.709782	0.253417	0.998622	0.940812	0.955487	0.909151	0.999932	0.875587	1	0.879675	0.539556	0.999441	0.638458	0.996237	0.804245	0.590252	0.996273	0.985339	0.951851	0.198022	0.888814	0.735721	0.871734
Adamts1	ADAMTS1	#N/A	#N/A	0.94577	0.534142	0.915545	0.997582	0.956353	0.997331	0.901424	0.538385	0.999044	0.967841	0.998622	0.968266	0.90873	0.446625	0.999932	0.739776	1	0.753353	0.677092	0.999441	0.676585	0.990195	0.63513	0.308999	0.97929	0.508517	0.951851	0.534676	0.250818	0.619526	0.492047
Adamts15	ADAMTS15	#N/A	#N/A	0.987567	0.945347	0.145475	0.997582	0.999521	0.997331	0.901424	0.945822	0.601744	9.94528e-07	0.229407	0.9923	0.955487	0.143114	0.999932	0.987566	1	0.657456	0.631258	0.999441	0.905654	0.990195	0.282058	0.954492	0.97929	0.277335	0.84108	0.676217	0.117289	1.83e-11	0.508221
Adamts19	ADAMTS19	#N/A	#N/A	0.995432	0.788396	0.532048	0.997582	0.999856	0.997331	0.982995	0.884927	0.726783	1.53488e-10	0.998622	0.947114	0.955487	0.990914	NA	NA	NA	0.490263	0.0309096	0.999441	0.970135	0.990195	0.968901	0.772425	NA	0.74173	NA	0.139508	6.16e-10	0.0846245	1.06e-07
Adamts2	ADAMTS2	#N/A	#N/A	0.922239	0.796847	0.132212	0.997582	0.953233	0.997331	0.95505	0.432387	0.818919	1.16796e-09	0.998622	0.9891	0.107413	0.948813	0.999932	0.989253	1	0.653123	0.0449717	0.999441	0.638458	0.933376	0.995404	0.280294	0.97929	0.584131	0.951851	0.002	0.236222	0.0253	0.0303756
Adamts4	ADAMTS4	#N/A	#N/A	0.922239	0.73293	0.774526	0.997582	0.953233	0.997331	0.931361	0.206922	0.981169	0.000297965	0.998622	0.998301	0.888297	0.979139	0.999932	0.302863	1	0.51766	0.623598	0.999441	0.435212	0.990195	0.678814	0.741388	NA	0.831827	0.68254	0.178542	0.507874	0.127063	0.493252
Adamts5	ADAMTS5	#N/A	#N/A	0.947805	0.938997	0.0470809	0.997582	0.999856	0.997331	0.951615	0.467351	0.835811	0.256755	0.998622	0.748465	0.596261	0.992277	0.999932	0.982711	1	0.578943	0.287437	0.999441	0.857707	0.990195	0.907056	0.601819	0.97929	0.495748	0.851374	0.682417	0.649286	0.120616	0.984327
Adar	ADAR	#N/A	#N/A	0.995715	0.873319	0.722703	0.997582	0.953233	0.997331	0.962985	0.818643	0.765865	0.0161028	0.998622	0.801808	0.964094	0.784079	0.999932	0.95281	1	0.879259	0.683562	0.999441	0.794754	0.990195	0.839735	0.956884	0.999986	0.767885	0.84108	0.717669	0.652553	0.527829	0.0373873
Adarb1	ADARB1	#N/A	#N/A	0.922239	0.849884	0.560835	0.997582	0.953233	0.997331	0.911678	0.529281	0.50609	0.808077	0.998622	0.998069	0.987877	0.995172	0.999932	0.863455	1	0.744347	0.583388	0.999441	0.685027	0.990195	0.829906	0.600783	0.97929	0.939696	0.941579	0.701892	0.956771	0.665963	0.0583286
Adat1	ADAT1	#N/A	#N/A	0.947805	0.915137	0.802183	0.997582	0.953233	0.997331	0.901424	0.672673	0.999044	0.869109	0.998622	0.712736	0.955487	0.927636	0.999932	0.987566	1	0.977124	0.810892	0.999441	0.535563	0.990195	0.880493	0.912379	0.97929	0.831827	0.68254	0.534676	0.999983	0.913077	0.508221
Adck1	ADCK1	#N/A	#N/A	0.945821	0.88657	0.244799	0.997582	0.992504	0.997331	0.976565	0.613237	0.834361	1.56451e-05	0.998622	0.925093	0.996665	0.963953	0.999932	0.892994	1	0.692817	0.979707	0.999441	0.901142	0.995606	0.717542	0.896961	0.97929	0.704165	0.84108	0.21181	0.253523	0.197061	0.052138
Adck4	ADCK4	#N/A	#N/A	0.92073	0.440097	0.906667	0.997582	0.957525	0.997331	0.901424	0.649993	0.174526	0.196234	0.998622	0.651955	0.985168	0.461781	0.999932	0.754319	1	0.837751	0.446324	0.999441	0.509549	0.990195	0.661994	0.970591	0.97929	0.99997	0.951851	0.638883	0.611405	0.664326	0.330676
Adck5	ADCK5	#N/A	#N/A	0.922239	1.62e-05	0.886059	0.997582	0.953233	0.997331	0.901424	0.764994	0.000304531	0.419325	0.998622	0.35813	0.889156	0.266298	0.999932	0.0218419	1	0.770476	0.151006	0.999441	0.432389	0.00736047	0.439922	0.971511	0.97929	0.757951	0.84108	0.524394	0.312606	0.345023	0.2534
Adcy4	ADCY4	#N/A	#N/A	0.947805	0.982719	0.98112	0.997582	0.976655	0.997331	0.901424	0.887156	0.955484	0.540618	0.998622	0.976087	0.968564	0.979139	0.999932	0.987566	1	0.847011	0.784815	0.999441	0.963305	0.995606	0.923269	0.964278	0.97929	0.99997	0.84108	0.98458	0.678192	0.857073	0.621078
Adcy6	ADCY6	#N/A	#N/A	0.834804	0.583745	0.419205	0.997582	0.998041	0.997331	0.901424	0.716732	0.0940165	6.83384e-05	0.998622	0.81839	0.996665	0.507666	0.999932	0.933345	1	0.967204	0.475476	0.999441	0.535352	0.96761	0.742794	0.601819	0.999986	0.74173	0.84108	0.138703	0.558071	0.216221	0.0746999
Adcy7	ADCY7	#N/A	#N/A	0.922239	0.868154	0.764324	0.997582	0.953233	0.997331	0.901424	0.543714	0.743291	0.357106	0.998622	0.702902	0.946526	0.635746	0.999932	0.797572	1	0.744347	0.885638	0.999441	0.63385	0.990195	0.678809	0.741388	0.992372	0.944177	0.84108	0.98477	0.872711	0.854802	0.493252
Adcy9	ADCY9	#N/A	#N/A	0.922239	0.867476	0.145475	0.997582	0.953233	0.997331	0.901424	0.6724	0.777688	0.458087	0.998622	0.821201	0.963557	0.347015	0.999932	0.933345	1	0.99376	0.993948	0.999441	0.638458	0.990195	0.535541	0.741388	0.97929	0.495748	0.84108	0.769251	0.652553	0.325264	0.731456
Add1	ADD1	#N/A	#N/A	0.99055	0.771407	0.670861	0.997582	0.977609	0.997331	0.901424	0.812816	0.907478	0.337664	0.998622	0.998173	0.957632	0.70368	0.999932	0.717894	1	0.913972	0.73659	0.999441	0.903536	0.995606	0.756293	0.772425	0.983115	0.74173	0.911296	0.916118	0.69879	0.458356	0.804415
Add3	ADD3	#N/A	#N/A	0.928905	0.872291	0.668092	0.997582	0.999856	0.997331	0.901424	0.610391	0.870848	0.941865	0.998622	0.934053	0.980515	0.761193	0.999932	0.826343	1	0.732236	0.789874	0.999441	0.816333	0.995606	0.849134	0.741388	0.982123	0.99997	0.851374	0.916118	0.600548	0.932566	0.841546
Adfp	ADFP	#N/A	#N/A	0.92284	0.645294	0.757135	0.997582	0.965358	0.997331	0.901424	0.924073	0.925097	0.995457	0.998622	0.632924	0.998116	0.496565	0.999932	0.629443	1	0.735912	0.863301	0.999441	0.656224	0.995606	0.592075	0.958002	0.999986	0.641424	0.84108	0.411148	0.999983	0.260157	0.918978
Adh1	ADH1	#N/A	#N/A	0.994955	0.740709	0.592915	0.997582	0.966195	0.997331	0.901424	0.81306	0.158472	0.00987023	0.998622	0.801808	0.966705	0.953092	0.999932	0.858964	1	0.866938	0.366981	0.999441	0.592381	0.990195	0.773488	0.942998	0.97929	0.426499	0.84108	0.344691	0.585251	0.475716	0.296514
Adh5	ADH5	#N/A	#N/A	0.948409	0.995984	0.633828	0.997582	0.953233	0.997331	0.901424	0.789244	0.723758	0.184453	0.998622	0.430262	0.996621	0.669453	0.999932	0.960168	1	0.669331	0.88881	0.999441	0.493483	0.995606	0.471545	0.91794	0.97929	0.495748	0.84108	0.836658	0.779256	0.325264	0.134062
Adh7	ADH7	#N/A	#N/A	0.946878	0.991762	0.306772	0.997582	0.953233	0.997331	0.901424	0.495151	0.852903	0.852991	0.998622	0.894821	0.994911	0.981096	0.999932	0.96533	1	0.744868	0.812473	0.999441	0.604766	0.995606	0.731528	0.620676	0.97929	0.99997	0.881275	0.746078	0.844458	0.948037	0.921659
Adhfe1	ADHFE1	#N/A	#N/A	0.922239	0.774159	0.731324	0.997582	0.957196	0.997331	0.901424	0.947804	0.273481	0.631169	0.999193	0.874963	0.965098	0.83017	0.999932	0.69243	1	0.909532	0.437469	0.999441	0.740268	0.990195	0.832801	0.772425	0.97929	0.951598	0.973573	0.585785	0.999983	0.661036	0.558761
Adipor1	ADIPOR1	#N/A	#N/A	0.995432	0.684783	0.656415	0.997582	0.977609	0.997331	0.901424	0.716732	0.272219	0.000818825	0.998622	0.992833	0.972637	0.75395	0.999932	0.925959	1	0.761947	0.498518	0.999441	0.917288	0.933133	0.669035	0.942998	0.97929	0.74173	0.951851	0.601417	0.256562	0.276114	0.259552
Adipor2	ADIPOR2	#N/A	#N/A	0.94577	0.811371	0.470453	0.997582	0.953233	0.997331	0.946156	0.864305	0.282274	0.257957	0.998622	0.689718	0.998116	0.75395	0.999932	0.947074	1	0.744347	0.44111	0.999441	0.63512	0.990195	0.832669	0.842073	0.999986	0.625318	0.84108	0.834102	0.80218	0.640557	0.409894
Adk	ADK	#N/A	#N/A	0.947805	0.967523	0.57798	0.997582	0.975595	0.997331	0.905427	0.571328	0.912301	0.202255	0.998622	0.705192	0.946549	0.968805	0.999932	0.905234	1	0.43824	0.678788	0.999441	0.986189	0.990195	0.850766	0.772425	0.999986	0.751197	0.951851	0.799523	0.273765	0.857073	0.733499
Admr	ADMR	#N/A	#N/A	0.922239	0.945347	0.65662	0.997582	0.953233	0.997331	0.901424	0.70851	0.652912	0.628436	0.998622	0.783599	0.983492	0.465659	0.999932	0.987566	1	0.681424	0.690864	0.999441	0.941806	0.995606	0.44687	0.772425	0.97929	0.495748	0.951851	0.803492	0.574471	0.668234	0.528406
Adnp	ADNP	#N/A	#N/A	0.978202	0.629039	0.31004	0.997582	0.999856	0.997331	0.928766	0.990269	0.999044	0.223767	0.998622	0.877941	0.972637	0.875836	0.999932	0.292463	1	0.906758	0.967272	0.999441	0.907116	0.995606	0.999582	0.513963	0.999986	0.678197	0.998584	0.968156	0.652553	0.602185	0.587291
Adora1	ADORA1	#N/A	#N/A	0.947805	0.978686	0.35202	0.997582	0.965358	0.997331	0.960183	0.945822	0.953012	6.7273e-06	0.998622	0.695259	0.998116	0.424761	0.999932	0.933345	1	0.64761	0.909865	0.999441	0.778963	0.995606	0.776034	0.912379	0.97929	0.703892	0.754394	0.178542	0.51193	0.14931	0.014712
Adora2b	ADORA2B	#N/A	#N/A	0.948409	0.931696	0.812696	0.997582	0.981399	0.997331	0.928578	0.76854	0.994331	0.48044	0.998622	0.827963	0.996621	0.924349	0.999932	0.927229	1	0.702296	0.992127	0.999441	0.960605	0.995606	0.911059	0.772425	0.999986	0.99997	0.951851	0.961362	0.999983	0.667163	0.480975
Adpgk	ADPGK	#N/A	#N/A	0.993268	0.806437	0.951919	0.997582	0.992504	0.997331	0.901424	0.580188	0.800854	0.683269	0.998622	0.733821	0.996621	0.411772	0.999932	0.784366	1	0.50421	0.89699	0.999441	0.992158	0.995606	0.58778	0.899625	0.999986	0.749473	0.84108	0.466221	0.652553	0.983533	0.198274
Adprh	ADPRH	#N/A	#N/A	0.960583	0.993072	0.809742	0.99988	0.976655	0.997331	0.901424	0.521355	0.778881	0.00286539	0.998622	0.891156	0.955487	0.735557	0.999932	0.987566	1	0.692817	0.634165	0.999441	0.795627	0.997528	0.538382	0.772425	0.97929	0.878911	0.68254	0.534798	0.557662	0.110402	0.432864
Adprhl2	ADPRHL2	#N/A	#N/A	0.948409	0.924579	0.981693	0.997582	0.953233	0.997331	0.997912	0.580188	0.933104	0.347604	0.998622	0.910604	0.685869	0.941381	0.999932	0.987566	1	0.820092	0.333849	0.999441	0.68086	0.990195	0.934239	0.764055	0.999986	0.99997	0.84108	0.748794	0.508864	0.913077	0.185557
Adprtl2	ADPRTL2	#N/A	#N/A	0.993268	0.936236	0.459772	0.997582	0.989556	0.997331	0.913951	0.880479	0.904021	0.708613	0.999529	0.987546	0.977763	0.894727	0.999932	0.858964	1	0.961113	0.987793	0.999441	0.926345	0.995606	0.922684	0.741388	0.999986	0.74173	0.951851	0.95922	0.771194	0.831573	0.913994
Adra2a	ADRA2A	#N/A	#N/A	0.916535	6.7e-07	0.660374	0.997582	0.966195	0.997331	0.901424	0.373126	0.0695382	0.00489609	0.998622	0.886527	0.00538773	0.63452	0.999932	0.00103579	1	0.587	0.571817	0.999441	0.639714	0.0238466	0.478192	0.741388	0.97929	0.831827	0.68254	0.896018	0.202042	0.509871	0.0776932
Adrb2	ADRB2	#N/A	#N/A	0.922239	0.990553	0.856539	0.997582	0.977609	0.997331	0.923314	0.384893	0.935356	0.768284	0.998622	0.96353	0.955487	0.828904	0.999932	0.923312	1	0.598704	0.614059	0.999441	0.660875	0.993877	0.922684	0.881985	0.999986	0.831827	0.84108	0.861787	0.947841	0.595488	0.757977
Adrb3	ADRB3	#N/A	#N/A	0.922239	0.385654	0.602531	0.99881	0.999899	0.997331	0.901424	0.548583	0.00614314	0.000244577	0.998895	0.951437	0.968564	0.736659	0.999932	0.955084	1	0.881853	0.310987	0.999441	0.518184	0.126458	0.751147	0.723455	0.983115	0.831827	0.951851	0.158995	0.484094	0.2258	0.210855
Adrbk1	ADRBK1	#N/A	#N/A	0.998467	0.995984	0.600034	0.997582	0.979323	0.997331	0.901424	0.660245	0.946802	0.664495	0.998622	0.863691	0.955487	0.894727	0.999932	0.933345	1	0.692817	0.839847	0.999441	0.943964	0.995606	0.81362	0.764055	0.999986	0.8321	0.951851	0.79447	0.780453	0.674173	0.752324
Adrbk2	ADRBK2	#N/A	#N/A	0.947805	0.937056	0.38598	0.997582	0.987287	0.997331	0.901424	0.707868	0.999044	0.568648	0.998622	0.9891	0.981634	0.812261	0.999932	0.933345	1	0.85103	0.932852	0.999441	0.795376	0.995606	0.809728	0.741388	0.97929	0.831827	0.84108	0.966748	0.779256	0.661036	0.936944
Adrm1	ADRM1	#N/A	#N/A	0.938863	0.863319	0.695202	0.997582	0.953233	0.997331	0.901424	0.548583	0.967214	0.314049	0.998622	0.970183	0.955487	0.800662	0.999932	0.890767	1	0.78137	0.78966	0.999441	0.601997	0.995453	0.938001	0.8505	0.994141	0.74173	0.855095	0.592271	0.999983	0.661036	0.75541
Adsl	ADSL	#N/A	#N/A	0.922239	0.873319	0.636957	0.997582	0.953233	0.997331	0.901424	0.478774	0.52863	0.371485	0.998622	0.642995	0.998638	0.579432	0.999932	0.95784	1	0.988971	0.711811	0.999441	0.382768	0.990195	0.638946	0.83915	0.999986	0.79928	0.803293	0.860689	0.482057	0.514795	0.527339
Adss	ADSS	#N/A	#N/A	0.972514	0.677045	0.982955	0.997582	0.953233	0.997331	0.913567	0.679096	0.238209	0.297369	0.998622	0.754197	0.955487	0.792357	0.999932	0.766859	1	0.956176	0.298481	0.999441	0.551858	0.991727	0.697445	0.773307	0.97929	0.75488	0.84108	0.966748	0.896445	0.849485	0.208228
Adssl1	ADSSL1	#N/A	#N/A	0.948409	0.995984	0.815656	0.997582	0.953233	0.997331	0.901424	0.63802	0.839006	0.154189	0.998622	0.774512	0.964124	0.228914	0.999932	0.995483	1	0.994335	0.784776	0.999441	0.432389	0.996237	0.211014	0.840367	0.97929	0.99997	0.68254	0.960711	0.155361	0.00726	0.359466
Aebp1	AEBP1	#N/A	#N/A	0.972514	0.336915	0.346853	0.997582	0.977609	0.997331	0.950607	0.934727	0.246968	0.0040055	0.998622	0.846139	0.978683	0.70245	0.999932	0.662232	1	0.851589	0.625726	0.999441	0.751401	0.990195	0.869494	0.919073	0.97929	0.495748	0.84108	0.327503	0.728677	0.165446	0.260249
Aebp2	AEBP2	#N/A	#N/A	0.993268	0.994883	0.386391	0.997582	0.953233	0.997331	0.901424	0.987919	0.986066	0.856172	0.998622	0.703503	0.955487	0.773898	0.999932	0.873912	1	0.751451	0.83819	0.999441	0.728356	0.995606	0.6235	0.741388	0.97929	0.831827	0.84108	0.734459	0.683005	0.947564	0.290546
Aes	AES	#N/A	#N/A	0.922239	0.852818	0.710351	0.997582	0.977609	0.997331	0.901424	0.486194	0.492234	0.0215646	0.999529	0.784872	0.991631	0.780886	0.999932	0.946672	1	0.89038	0.648141	0.999441	0.473588	0.990195	0.827268	0.988996	0.97929	0.827217	0.951851	0.547103	0.211088	0.588308	0.837766
AF233884	AF233884	#N/A	#N/A	0.947805	0.964652	0.785603	0.997582	0.953233	0.997331	0.98074	0.546057	0.994331	0.265824	0.998622	0.64159	0.977826	0.908059	0.999932	0.867954	1	0.744347	0.995633	0.999441	0.587251	0.995606	0.907085	0.772425	0.97929	0.74173	0.84108	0.966748	0.9208	0.667329	0.489791
AF322649	AF322649	#N/A	#N/A	0.987567	0.976744	0.694073	0.997582	0.965358	0.997331	0.901424	0.806804	0.940014	0.399321	0.998622	0.947114	0.999656	0.562769	0.999932	0.933345	1	0.979299	0.976092	0.999441	0.794754	0.995606	0.63513	0.912379	0.97929	0.540618	0.951851	0.918906	0.600548	0.413662	0.936919
AF397014	AF397014	#N/A	#N/A	0.972514	0.857028	0.186003	0.997582	0.955323	0.997331	0.996157	0.635538	0.589876	0.4417	0.998622	0.998069	0.90873	0.777438	0.999932	0.935463	1	0.834944	0.973202	0.999441	0.691408	0.587848	0.813463	0.741388	0.999986	0.277335	0.951851	0.42679	0.78153	0.604988	0.936919
Aff1	AFF1	#N/A	#N/A	0.922239	0.997825	0.0530144	0.997582	0.986099	0.997331	0.901424	0.825855	0.734535	0.0626747	0.998622	0.965198	0.955487	0.335895	0.999932	0.987566	1	0.978544	0.507679	0.999441	0.81947	0.996237	0.490404	0.84117	0.97929	0.298641	0.885446	0.754221	0.463074	0.206238	0.654458
Afg3l1	AFG3L1	#N/A	#N/A	0.98937	0.986756	0.427059	0.997582	0.963871	0.997331	0.901424	0.76169	0.755832	0.168812	0.998622	0.972209	0.968564	0.47449	0.999932	0.988291	1	0.944769	0.689983	0.999441	0.794754	0.995606	0.597346	0.942998	0.97929	0.504114	0.962556	0.929065	0.312606	0.391599	0.936919
Afg3l2	AFG3L2	#N/A	#N/A	0.922239	0.993072	0.534807	0.997582	0.977609	0.997331	0.902588	0.731213	0.841206	0.0343161	0.998622	0.966095	0.999209	0.619044	0.999932	0.986918	1	0.78868	0.921649	0.999441	0.917288	0.995606	0.677941	0.772425	0.999986	0.74173	0.84108	0.377304	0.78153	0.661036	0.171453
Afmid	AFMID	#N/A	#N/A	0.922239	0.965722	0.892612	0.997582	0.959831	0.997331	0.955339	0.750308	0.936111	0.513203	0.998622	0.809244	0.93959	0.922753	0.999932	0.987566	1	0.980982	0.664091	0.999441	0.638458	0.990195	0.991794	0.81816	0.999986	0.928099	0.84108	0.438682	0.999983	0.857073	0.787189
Aftph	AFTPH	#N/A	#N/A	0.973294	0.873319	0.923663	0.997582	0.955323	0.997331	0.93465	0.707868	0.664125	0.166711	0.998622	0.947114	0.981634	0.969573	0.999932	0.917196	1	0.956176	0.678788	0.999441	0.730665	0.995606	0.834828	0.912379	0.999986	0.757951	0.951851	0.907163	0.652553	0.661266	0.508221
Ager	AGER	#N/A	#N/A	0.922239	0.734974	0.574421	0.997582	0.985642	0.997331	0.901424	0.497027	0.999044	0.469334	0.998622	0.9891	0.855035	0.314081	0.999932	0.239462	1	0.664617	0.514995	0.999441	0.691408	0.990195	0.52941	0.486037	0.97929	0.704165	0.794057	0.637219	0.312606	0.667351	0.144406
Aggf1	AGGF1	#N/A	#N/A	0.980531	0.949109	0.814317	0.997582	0.953233	0.997331	0.901424	0.799635	0.834114	0.159943	0.998622	0.827963	0.955487	0.96353	0.999932	0.699488	1	0.619052	0.585857	0.999441	0.794754	0.990195	0.974022	0.764055	0.97929	0.74548	0.84108	0.880267	0.652553	0.660804	0.493252
Agpat1	AGPAT1	#N/A	#N/A	0.990768	0.882548	0.935323	0.997582	0.999856	0.997331	0.901424	0.71665	0.999044	0.9324	0.998622	0.899554	0.985168	0.682816	0.999932	0.862044	1	0.744572	0.970395	0.999441	0.960587	0.995606	0.637287	0.772425	0.97929	0.99997	0.951851	0.746078	0.999983	0.667329	0.751008
Agpat2	AGPAT2	#N/A	#N/A	0.922239	0.978686	0.0923044	0.997582	0.953233	0.997331	0.901424	0.581932	0.655496	0.000175659	0.998622	0.705192	0.959946	0.565758	0.999932	0.95784	1	0.977124	0.949078	0.999441	0.457204	0.990195	0.992683	0.685293	0.97929	0.74173	0.919107	0.0368	0.283133	0.442394	0.477326
Agpat3	AGPAT3	#N/A	#N/A	0.922239	0.88657	0.950159	0.997582	0.953233	0.997331	0.901424	0.730945	0.752795	0.447372	0.998622	0.833087	0.955487	0.34265	0.999932	0.987566	1	0.989559	0.999672	0.999441	0.691408	0.990195	0.535541	0.741388	0.97929	0.704165	0.84108	0.756599	0.312606	0.667329	0.709851
Agpat4	AGPAT4	#N/A	#N/A	0.941571	0.991833	0.335848	0.997582	0.977201	0.997331	0.940065	0.744472	0.888678	0.259903	0.998622	0.871183	0.955487	0.881316	0.999932	0.984519	1	0.983067	0.746251	0.999441	0.676585	0.995606	0.663028	0.772425	0.97929	0.535989	0.966154	0.69968	0.69343	0.423999	0.888853
Agpat6	AGPAT6	#N/A	#N/A	0.922239	0.837824	0.0827772	0.997582	0.953233	0.997331	0.901424	0.948585	0.355737	0.000719029	0.998622	0.974301	0.955487	0.80828	0.999932	0.882058	1	0.945073	0.5281	0.999441	0.438552	0.896057	0.659062	0.772425	0.97929	0.641424	0.68254	0.534676	0.308528	0.434951	0.118143
Agps	AGPS	#N/A	#N/A	0.984016	5.15e-06	0.955911	0.997582	0.953233	0.997331	0.901424	0.726083	4.78134e-06	0.000216015	0.998622	0.389727	0.0743305	0.253798	0.999932	0.0265078	1	0.580786	0.047521	0.999441	0.797235	0.00164083	0.386631	0.974169	0.97929	0.920711	0.705083	0.842525	0.482057	0.511727	0.00155
Agpt	AGPT	#N/A	#N/A	0.94577	0.599492	0.805443	0.997582	0.999856	0.997331	0.951726	0.539718	0.471338	0.193603	0.998622	0.695259	0.943698	0.653988	0.999932	0.809773	1	0.657456	0.462112	0.999441	0.794754	0.990195	0.985491	0.928286	0.999986	0.831827	0.969788	0.158995	0.48843	0.232356	0.0892639
Agpt2	AGPT2	#N/A	#N/A	0.947805	0.876116	0.168237	0.997582	0.953233	0.997331	0.901424	0.610391	0.736457	0.00567804	0.998622	0.628886	0.946526	0.402633	0.999932	0.903932	1	0.977774	0.405993	0.999441	0.435212	0.995606	0.410146	0.909459	0.97929	0.641424	0.485161	0.0145	0.820251	0.288212	0.160711
Agrn	AGRN	#N/A	#N/A	0.922239	0.545284	0.950468	0.997582	0.953233	0.997331	0.901424	0.499477	0.314244	0.000259323	0.998622	0.632924	0.996665	0.448682	0.999932	0.686515	1	0.86739	0.498518	0.999441	0.511779	0.990195	0.531848	0.97449	0.97929	0.831827	0.84108	0.393995	0.156444	0.104078	0.868777
Agt	AGT	#N/A	#N/A	0.922239	0.790063	0.000806967	0.997582	0.953233	0.997331	0.901424	0.91996	0.760928	0.00772943	0.998622	0.632924	0.812377	0.637561	0.999932	0.70622	1	0.702779	0.586233	0.999441	0.661548	0.990195	0.797486	0.486037	0.97929	0.277335	0.68254	0.186444	0.814779	0.126398	0.185557
Agtr1a	AGTR1A	#N/A	#N/A	0.922239	0.058169	0.801155	0.997582	0.975821	0.997331	0.940065	0.828177	0.0196172	0.317744	0.998622	0.843854	0.981634	0.975409	0.999932	0.38916	1	0.736654	0.217811	0.999441	0.855101	0.610189	0.869494	0.912379	0.97929	0.831827	0.932479	0.746078	0.977846	0.483942	0.508221
Agtrap	AGTRAP	#N/A	#N/A	0.948409	0.102198	0.0827772	0.997582	0.953233	0.997331	0.901424	0.214312	0.351854	0.000162979	0.998622	0.735294	0.972637	0.693076	0.999932	0.242471	1	0.363565	0.791549	0.999441	0.705378	0.990195	0.535541	0.772425	0.97929	0.60986	0.84108	0.50804	0.400332	0.065888	0.235831
Agtrl1	AGTRL1	#N/A	#N/A	0.995432	0.84066	0.040027	0.997582	0.953233	0.997331	0.940065	0.49756	0.524928	0.000212282	0.998622	0.976779	0.996665	0.812272	0.999932	0.480736	1	0.636929	0.631258	0.999441	0.713744	0.993877	0.879494	0.661944	0.999986	0.3967	0.84108	0.149968	0.322272	0.328594	0.188148
Agxt2l2	AGXT2L2	#N/A	#N/A	0.922239	0.791447	0.59878	0.997582	0.953233	0.997331	0.901424	0.672673	0.566131	0.730613	0.998622	0.6881	0.946526	0.531083	0.999932	0.987566	1	0.834944	0.706071	0.999441	0.691408	0.990195	0.596883	0.824793	0.983115	0.695933	0.84108	0.623126	0.443646	0.437672	0.494444
Ahcyl1	AHCYL1	#N/A	#N/A	0.922239	0.934256	0.507958	0.997582	0.953233	0.997331	0.901424	0.578414	0.728083	0.388395	0.998622	0.703503	0.955487	0.649991	0.999932	0.89472	1	0.987544	0.507285	0.999441	0.520785	0.995606	0.440334	0.741388	0.97929	0.831827	0.84108	0.368453	0.652553	0.669228	0.359158
Ahi1	AHI1	#N/A	#N/A	0.947805	0.917345	0.842035	0.997582	0.968789	0.997331	0.901424	0.659735	0.681631	0.418839	0.998622	0.789147	0.955487	0.766338	0.999932	0.987566	1	0.923399	0.0208783	0.999441	0.702047	0.990195	0.787746	0.772425	0.97929	0.99997	0.84108	0.23192	0.652114	0.552289	0.185213
Ahnak	AHNAK	#N/A	#N/A	0.92994	0.995272	0.422221	0.997582	0.981399	0.997331	0.901424	0.603691	0.936111	0.273178	0.998622	0.998095	0.902728	0.810132	0.999932	0.880093	1	0.744474	0.521086	0.999441	0.785653	0.990195	0.730134	0.772425	0.97929	0.540618	0.866154	0.652458	0.947957	0.329304	0.552813
Ahsa1	AHSA1	#N/A	#N/A	0.922239	0.928595	0.456538	0.997582	0.953233	0.997331	0.985834	0.521355	0.770152	0.0577843	0.998622	0.651955	0.981634	0.993306	0.999932	0.863455	1	0.99646	0.780079	0.999441	0.459865	0.99683	0.931034	0.851583	0.999986	0.665593	0.84108	0.937064	0.760774	0.448398	0.237188
Ahsg	AHSG	#N/A	#N/A	0.764507	0.967523	0.700978	0.997582	0.977609	0.997331	0.975732	0.662199	0.904887	0.904497	0.998622	0.794823	0.955487	0.858481	0.999932	0.873844	1	0.997048	0.757719	0.999441	0.558549	0.995606	0.802001	0.772425	0.999986	0.713243	0.951851	0.638883	0.875715	0.857073	0.72348
AI132321	AI132321	#N/A	#N/A	0.922239	0.873319	0.704278	0.997582	0.987287	0.997331	0.901424	0.462019	0.766407	3.1238e-05	0.998622	0.99885	0.988543	0.99525	0.999932	0.953535	1	0.548841	0.711371	0.999441	0.691408	0.990195	0.907453	0.949932	0.97929	0.74173	0.951851	0.316397	0.22684	0.175206	0.0805933
AI132487	AI132487	#N/A	#N/A	0.995622	0.872291	0.591805	0.997582	0.968789	0.997331	0.901424	0.652593	0.725117	0.472829	0.998622	0.846108	0.955487	0.795151	0.999932	0.898295	1	0.758892	0.69763	0.999441	0.572229	0.995606	0.952795	0.772425	0.97929	0.93492	0.84108	0.87263	0.652553	0.621924	0.375824
AI173486	AI173486	#N/A	#N/A	0.947805	0.903613	0.726355	0.997582	0.977609	0.997331	0.901424	0.96185	0.399772	0.5044	0.998622	0.973994	0.831648	0.90106	0.999932	0.854254	1	0.927428	0.129936	0.999441	0.959427	0.995606	0.907453	0.772425	0.97929	0.831827	0.951851	0.534676	0.659775	0.667329	0.868843
AI256711	AI256711	#N/A	#N/A	0.988275	0.771407	0.582255	0.997582	0.953233	0.997331	0.951726	0.594416	0.718029	0.58312	0.998622	0.807028	0.959141	0.792424	0.999932	0.858964	1	0.709684	0.551916	0.999441	0.679092	0.990195	0.808759	0.764055	0.97929	0.99997	0.855465	0.637219	0.945209	0.673326	0.985961
AI313915	AI313915	#N/A	#N/A	0.930596	0.991833	0.58947	0.997582	0.983105	0.997331	0.944659	0.581932	0.729478	0.976447	0.998622	0.933037	0.831648	0.772651	0.999932	0.945169	1	0.709895	0.242251	0.999441	0.794754	0.993877	0.967531	0.964278	0.97929	0.831827	0.84108	0.916118	0.779256	0.396644	0.505425
AI314180	AI314180	#N/A	#N/A	0.984016	0.985535	0.819673	0.997582	0.953233	0.997331	0.951865	0.678789	0.787013	0.573411	0.998622	0.99885	0.965536	0.979139	0.999932	0.987566	1	0.858636	0.722392	0.999441	0.762432	0.996237	0.877165	0.772425	0.97929	0.831827	0.951851	0.966748	0.779256	0.989329	0.64859
AI314976	AI314976	#N/A	#N/A	0.922239	0.924579	0.657464	0.997582	0.953233	0.997331	0.901424	0.591625	0.691516	0.0680618	0.998622	0.753142	0.955487	0.403459	0.999932	0.987566	1	0.327159	0.53992	0.999441	0.632883	0.990195	0.535541	0.772425	0.97929	0.495748	0.84108	0.476771	0.652553	0.325264	0.71591
AI316787	AI316787	#N/A	#N/A	0.987567	0.992776	0.396953	0.997582	0.987287	0.997331	0.901424	0.976537	0.953266	0.358177	0.998622	0.946163	0.980494	0.869565	0.999932	0.987566	1	0.984932	0.874983	0.999441	0.923744	0.996237	0.752876	0.764055	0.999986	0.772736	0.84108	0.746078	0.993893	0.742287	0.527891
AI316807	AI316807	#N/A	#N/A	0.922239	0.993072	0.672957	0.997582	0.972625	0.997331	0.985006	0.6242	0.387823	1.91958e-05	0.998622	0.877438	0.977763	0.978032	0.999932	0.918678	1	0.966115	0.363222	0.999441	0.703535	0.995606	0.980622	0.904166	0.999986	0.732208	0.951851	0.430173	0.0898183	0.187448	0.0874628
AI317395	AI317395	#N/A	#N/A	0.922239	0.749104	0.491427	0.997582	0.953233	0.997331	0.901424	0.897745	0.871518	0.0614152	0.998622	0.906137	0.984473	0.688168	0.999932	0.788631	1	0.928603	0.914483	0.999441	0.963754	0.990195	0.875584	0.772425	0.97929	0.277335	0.951851	0.587698	0.634602	0.0387333	0.499324
AI326906	AI326906	#N/A	#N/A	0.995432	0.978686	0.293306	0.997582	0.999856	0.997331	0.935979	0.478774	0.681631	0.67744	0.998622	0.589358	0.981634	0.995457	0.999932	0.894753	1	0.439299	0.582592	0.999441	0.966893	0.993877	0.965727	0.764055	0.999986	0.540618	0.919046	0.916118	0.779256	0.135937	0.431545
AI413414	AI413414	#N/A	#N/A	0.922239	0.622361	0.761096	0.997582	0.999856	0.997331	0.901424	0.49756	0.859713	0.643185	0.998622	0.869813	0.89699	0.573228	0.999932	0.858964	1	0.758563	0.711868	0.999441	0.592215	0.990195	0.682594	0.772425	0.999986	0.99997	0.84108	0.746078	0.508034	0.997433	0.544844
AI413582	AI413582	#N/A	#N/A	0.948409	0.991762	0.592915	0.997582	0.955323	0.997331	0.901424	0.478484	0.907922	0.0285979	0.998622	0.933047	0.975314	0.966363	0.999932	0.926483	1	0.653217	0.984151	0.999441	0.712371	0.992749	0.988468	0.741388	0.999986	0.968425	0.951851	0.564886	0.292405	0.590091	0.595722
AI413782	AI413782	#N/A	#N/A	0.948409	0.929289	0.828946	0.997582	0.977609	0.997331	0.901424	0.811849	0.88931	0.341168	0.998895	0.888204	0.959141	0.59841	0.999932	0.987566	1	0.98647	0.989025	0.999441	0.795627	0.990195	0.780592	0.772425	0.97929	0.831827	0.951851	0.746078	0.507874	0.509871	0.874402
AI415330	AI415330	#N/A	#N/A	0.712201	0.774488	0.610181	0.997582	0.966195	0.997331	0.928578	0.101218	0.99417	0.0422394	0.998622	0.969951	0.89763	0.454672	0.999932	0.911948	1	0.405982	0.673745	0.999441	0.424822	0.990195	0.663028	0.772425	0.999986	0.831827	0.84108	0.508157	0.591344	0.916317	0.142857
AI427138	AI427138	#N/A	#N/A	0.92073	0.985535	0.0132002	0.997582	0.968789	0.997331	0.901424	0.6724	0.475257	8.92542e-06	0.998622	0.978844	0.15701	0.703294	0.999932	0.847164	1	0.932182	0.0776026	0.999441	0.641825	0.990195	0.874073	0.741388	0.97929	0.39193	0.921316	0.0579383	0.141044	0.0771716	0.787523
AI427515	AI427515	#N/A	#N/A	0.922239	0.845698	0.734104	0.997582	0.953233	0.997331	0.901424	0.646276	0.707922	0.814471	0.998622	0.770971	0.955487	0.763771	0.999932	0.933345	1	0.956702	0.965921	0.999441	0.690639	0.990195	0.797337	0.946348	0.97929	0.678058	0.788193	0.158995	0.657611	0.292308	0.111385
AI428936	AI428936	#N/A	#N/A	0.988014	0.00438916	0.538909	0.997582	0.977609	0.997331	0.901424	0.716732	7.99414e-05	0.0556829	0.998622	0.910471	0.539194	0.990042	0.999932	0.0297438	1	0.881853	5.44745e-05	0.999441	0.795049	0.903917	0.877165	0.741388	0.97929	0.833026	0.808895	0.534753	0.46973	0.325264	0.256419
AI429152	AI429152	#N/A	#N/A	0.922239	0.759837	0.789212	0.997582	0.992504	0.997331	0.911678	0.52974	0.851656	0.813483	0.998622	0.858114	0.899663	0.828142	0.999932	0.848634	1	0.631727	0.422889	0.999441	0.797919	0.990195	0.955763	0.912379	0.999986	0.99997	0.84108	0.916118	0.779256	0.325264	0.744772
AI429612	AI429612	#N/A	#N/A	0.987567	0.9143	0.994172	0.997582	0.953233	0.997331	0.951726	0.584096	0.822783	0.241855	0.998622	0.939149	0.970426	0.95056	0.999932	0.946672	1	0.63027	0.982597	0.999441	0.851362	0.995606	0.977516	0.932319	0.97929	0.914215	0.91255	0.734459	0.908659	0.661995	0.493252
AI429613	AI429613	#N/A	#N/A	0.969934	0.523293	0.971209	0.997582	0.998	0.997331	0.901424	0.68098	0.070994	0.120119	0.998622	0.905791	0.831648	0.548072	0.999932	0.435503	1	0.744347	0.00571796	0.999441	0.868856	0.995606	0.742088	0.772425	0.97929	0.99997	0.996784	0.832394	0.216341	0.751176	0.625126
AI449175	AI449175	#N/A	#N/A	0.990768	0.724888	0.647763	0.997582	0.955323	0.997331	0.901424	0.725131	0.812095	0.749482	0.998622	0.9891	0.955487	0.337009	0.999932	0.858964	1	0.812213	0.970064	0.999441	0.902963	0.990195	0.56025	0.772425	0.999986	0.877941	0.747696	0.858745	0.73039	0.367285	0.426552
AI449441	AI449441	#N/A	#N/A	0.978876	0.982797	0.90128	0.997582	0.953233	0.997331	0.901424	0.708455	0.999044	0.897073	0.998622	0.993261	0.955487	0.99649	0.999932	0.986918	1	0.847011	0.819744	0.999441	0.797235	0.990195	0.955855	0.741388	0.999986	0.831827	0.951851	0.916118	0.779256	0.913077	0.744004
AI450540	AI450540	#N/A	#N/A	0.947805	0.991833	0.590094	0.997582	0.953233	0.997331	0.901424	0.856139	0.822783	0.848922	0.998622	0.724266	0.981634	0.39156	0.999932	0.97612	1	0.845601	0.816629	0.999441	0.689191	0.995606	0.391607	0.981272	0.97929	0.74173	0.804207	0.847828	0.636209	0.908967	0.269419
AI450757	AI450757	#N/A	#N/A	0.969356	0.985535	0.873097	0.997582	0.953233	0.997331	0.901424	0.820363	0.900159	0.357172	0.998622	0.747502	0.946526	0.968009	0.999932	0.894881	1	0.870176	0.823417	0.999441	0.680944	0.990195	0.930581	0.486037	0.999986	0.831827	0.84108	0.746078	0.779256	0.857073	0.185557
AI450948	AI450948	#N/A	#N/A	0.947805	0.949632	0.306851	0.997582	0.961316	0.997331	0.934015	0.486194	0.909032	0.00212405	0.998622	0.976412	0.955487	0.8415	0.999932	0.992857	1	0.631727	0.818411	0.999441	0.728356	0.995606	0.823248	0.544667	0.97929	0.795134	0.851374	0.173366	0.633646	0.324129	0.188429
AI451557	AI451557	#N/A	#N/A	0.987567	0.897119	0.567296	0.997582	0.989513	0.997331	0.960183	0.64296	0.936111	0.943658	0.998622	0.780107	0.966413	0.943184	0.999932	0.932406	1	0.580786	0.909559	0.999441	0.991828	0.995606	0.909485	0.886348	0.99507	0.728032	0.84108	0.993967	0.779256	0.323158	0.836551
AI467606	AI467606	#N/A	#N/A	0.976867	0.985535	0.513566	0.997582	0.977609	0.997331	0.939418	0.643825	0.954939	0.990106	0.998622	0.95781	0.955487	0.968805	0.999932	0.92866	1	0.731011	0.724986	0.999441	0.839879	0.995606	0.980199	0.754603	0.999986	0.831827	0.951851	0.963544	0.852597	0.77377	0.888216
AI480556	AI480556	#N/A	#N/A	0.691958	0.818028	0.899168	0.997582	0.953233	0.997331	0.917467	0.580188	0.273481	0.173952	0.998622	0.318872	0.981252	0.680509	0.999932	0.987566	1	0.744347	0.720695	0.999441	0.305832	0.990195	0.742088	0.970591	0.97929	0.831827	0.858911	0.916118	0.648478	0.244672	0.170983
AI480653	AI480653	#N/A	#N/A	0.993268	0.991762	0.10953	0.997582	0.953233	0.997331	0.942277	0.852604	0.634406	0.631482	0.998622	0.871593	0.996665	0.821674	0.999932	0.930887	1	0.959136	0.717636	0.999441	0.774316	0.990195	0.968871	0.741388	0.999986	0.495748	0.693263	0.867929	0.909989	0.857073	0.650851
AI481100	AI481100	#N/A	#N/A	0.947805	0.993257	0.908508	0.997582	0.996754	0.997331	0.985006	0.790125	0.910377	5.31298e-06	0.998622	0.925093	0.957632	0.943857	0.999932	0.984519	1	0.97906	0.84079	0.999441	0.713124	0.990195	0.750746	0.942998	0.999986	0.835012	0.976656	0.21181	0.33082	0.0162	0.0648684
AI481214	AI481214	#N/A	#N/A	0.922239	0.688364	0.549678	0.997582	0.976655	0.997331	0.935979	0.654337	0.693957	0.149371	0.999946	0.810627	0.955487	0.995172	0.999932	0.608101	1	0.753353	0.671893	0.999441	0.538498	0.995606	0.845894	0.764055	0.999986	0.74173	0.999903	0.757441	0.494542	0.886233	0.685687
AI505034	AI505034	#N/A	#N/A	0.922239	0.991762	0.492894	0.997582	0.965358	0.997331	0.928766	0.713978	0.13832	0.556455	0.998622	0.846435	0.298575	0.53364	0.999932	0.933817	1	0.704061	0.00126689	0.999441	0.946938	0.995606	0.742088	0.772425	0.999986	0.641424	0.84108	0.187445	0.312606	0.509871	0.936919
AI553587	AI553587	#N/A	#N/A	0.958106	0.929315	0.836426	0.997582	0.972646	0.997331	0.93465	0.694158	0.765864	0.503944	0.998622	0.827276	0.955487	0.800662	0.999932	0.988291	1	0.940679	0.999048	0.999441	0.740268	0.990195	0.808759	0.917285	0.999986	0.745227	0.84108	0.948892	0.656129	0.992173	0.65699
AI586015	AI586015	#N/A	#N/A	0.987845	0.883019	0.649431	0.997582	0.976713	0.997331	0.901424	0.663921	0.54886	0.556629	0.998622	0.642995	0.980287	0.804378	0.999932	0.987566	1	0.483281	0.737895	0.999441	0.81947	0.990195	0.911457	0.772425	0.999986	0.831827	0.84108	0.758632	0.37443	0.920659	0.789394
AI586120	AI586120	#N/A	#N/A	0.986948	0.94398	0.00465159	0.997582	0.953233	0.997331	0.928578	0.838611	0.676311	1.97964e-07	0.998622	0.675278	0.968564	0.895363	0.999932	0.858964	1	0.704462	0.998291	0.999441	0.711567	0.990195	0.805298	0.741388	0.97929	8.83e-12	0.84108	0.178542	0.372456	2.3e-10	5.31e-11
AI591476	AI591476	#N/A	#N/A	0.978725	0.921149	0.0712445	0.997582	0.970444	0.997331	0.901424	0.713978	0.894694	0.220491	0.998622	0.769165	0.95873	0.948903	0.999932	0.858214	1	0.697995	0.685027	0.999441	0.960587	0.995606	0.761448	0.772425	0.97929	0.646205	0.84108	0.775974	0.999983	0.423999	0.468638
AI595366	AI595366	#N/A	#N/A	0.94577	0.965018	0.726595	0.997582	0.999856	0.997331	0.901424	0.940682	0.758322	0.381902	0.998622	0.846479	0.977763	0.47449	0.999932	0.960168	1	0.833394	0.931772	0.999441	0.838421	0.990195	0.597346	0.741388	0.97929	0.99997	0.92446	0.966748	0.286711	0.656601	0.745727
AI597468	AI597468	#N/A	#N/A	0.990768	0.964012	0.712986	0.997582	0.965552	0.997331	0.901424	0.882733	0.737156	0.483028	0.998622	0.754197	0.966705	0.77769	0.999932	0.987566	1	0.758563	0.675705	0.999441	0.794754	0.995606	0.621502	0.883042	0.97929	0.746856	0.951851	0.953331	0.999983	0.473552	0.914108
AI597479	AI597479	#N/A	#N/A	0.947805	0.854157	0.972726	0.997582	0.961316	0.997331	0.977551	0.907672	0.687185	0.841729	0.998622	0.601468	0.924832	0.97798	0.999932	0.988291	1	0.594865	0.875364	0.999441	0.685898	0.990195	0.92492	0.957562	0.97929	0.739438	0.970777	0.946804	0.471666	0.278746	0.964651
AI604832	AI604832	#N/A	#N/A	0.94577	0.25695	0.74484	0.997582	0.970444	0.997331	0.940883	0.860918	0.196489	0.763439	0.998622	0.705192	0.964094	0.943184	0.999932	0.241891	1	0.635184	0.268659	0.999441	0.734724	0.990195	0.972672	0.764055	0.999986	0.966047	0.956465	0.821271	0.926564	0.784146	0.402752
AI646023	AI646023	#N/A	#N/A	0.947805	1.23e-09	0.178191	0.997582	0.953233	0.997331	0.901424	0.485426	0.0019937	5.97251e-05	0.998622	0.939337	0.764589	0.323611	5.32041e-05	4.03597e-23	1	0.664566	0.418903	0.999441	0.704528	0.0562736	0.537904	NA	0.97929	NA	0.951851	0.430173	0.307506	1.62e-14	0.869935
AI661311	AI661311	#N/A	#N/A	0.947805	0.917324	0.756013	0.997582	0.977609	0.997331	0.901424	0.877188	0.509343	0.604377	0.998622	0.844903	0.994911	0.644976	0.999932	0.990512	1	0.977124	0.582314	0.999441	0.795049	0.990195	0.648453	0.764055	0.999986	0.99997	0.951851	0.746078	0.707792	0.661036	0.998613
AI661438	AI661438	#N/A	#N/A	0.992312	0.921835	0.326198	0.997582	0.953233	0.997331	0.901424	0.477662	0.849519	0.496705	0.998622	0.995869	0.955487	0.966722	0.999932	0.808034	1	0.735158	0.640426	0.999441	0.608449	0.993877	0.917544	0.764055	0.97929	0.817499	0.807978	0.953331	0.535312	0.996936	0.634838
AI662250	AI662250	#N/A	#N/A	0.922239	0.990553	0.734944	0.997582	0.958138	0.997331	0.957176	0.565983	0.0345776	0.0210219	0.998622	0.608905	0.946526	0.416487	0.999932	0.895948	1	0.841226	0.0527395	0.999441	0.424822	0.990195	0.796653	0.772935	0.97929	0.704165	0.951851	0.299357	0.312606	0.187227	0.507626
AI663987	AI663987	#N/A	#N/A	0.948449	0.949246	0.967521	0.997582	0.971502	0.997331	0.928578	0.981538	0.912301	0.00636601	0.998895	0.743348	0.996665	0.968805	0.999932	0.987566	1	0.81997	0.873062	0.999441	0.728356	0.995606	0.99253	0.912379	0.999986	0.831827	0.95277	0.734459	0.55816	0.279917	0.188026
AI747699	AI747699	#N/A	#N/A	0.922239	0.823737	0.230165	0.997582	0.986099	0.997331	0.982995	0.713978	0.834207	0.286989	0.998622	0.519033	0.983221	0.741133	0.999932	0.35821	1	0.471512	0.810892	0.999441	0.736502	0.995606	0.765192	0.840705	0.97929	0.723205	0.68254	0.327503	0.542468	0.878133	0.451555
AI790205	AI790205	#N/A	#N/A	0.922239	0.874038	0.833783	0.997582	0.953233	0.997331	0.901424	0.833147	0.999044	0.233641	0.998622	0.355003	0.95873	0.992846	0.999932	0.871093	1	0.619904	0.711811	0.999441	0.455253	0.995606	0.918942	0.764055	0.999986	0.831827	0.99224	0.966748	0.677907	0.286276	0.434199
AI790326	AI790326	#N/A	#N/A	0.980265	0.937056	0.906511	0.997582	0.977609	0.997331	0.901424	0.79113	0.877373	0.704636	0.998622	0.861541	0.964094	0.90852	0.999932	0.933345	1	0.744474	0.680061	0.999441	0.979242	0.995606	0.731238	0.772425	0.999986	0.744728	0.84108	0.746078	0.652553	0.942252	0.411843
AI837181	AI837181	#N/A	#N/A	0.948409	0.995277	0.623255	0.997582	0.976381	0.997331	0.901424	0.887123	0.999044	0.742074	0.998622	0.878998	0.972637	0.422307	0.999932	0.987566	1	0.976787	0.898089	0.999441	0.76703	0.995606	0.417818	0.901519	0.97929	0.619895	0.924807	0.746078	0.755588	0.423999	0.688214
AI838661	AI838661	#N/A	#N/A	0.984016	0.873319	0.96438	0.997582	0.953233	0.997331	0.901424	0.863536	0.756422	0.125347	0.998622	0.505416	0.998526	0.419172	0.999932	0.894881	1	0.596001	0.890264	0.999441	0.683197	0.995606	0.386631	0.942347	0.97929	0.886911	0.749886	0.714939	0.776695	0.538951	0.0429993
AI839920	AI839920	#N/A	#N/A	0.922239	0.922022	0.422221	0.997582	0.970444	0.997331	0.901424	0.591175	0.854373	0.00773607	0.998622	0.697543	0.881503	0.5017	0.999932	0.70622	1	0.43824	0.494188	0.999441	0.94874	0.990195	0.885849	0.661944	0.999986	0.704165	0.983812	0.139508	0.792399	0.295706	0.124808
AI840980	AI840980	#N/A	#N/A	0.947805	0.759837	0.574001	0.997582	0.994278	0.997331	0.960183	0.738893	0.781811	9.75441e-05	0.998622	0.981128	0.972637	0.944695	0.999932	0.86442	1	0.781123	0.882191	0.999441	0.936854	0.990195	0.889067	0.828467	0.97929	0.827217	0.84108	0.436654	0.186315	0.265786	0.0304
AI842396	AI842396	#N/A	#N/A	0.922239	0.844929	0.73839	0.997582	0.953233	0.997331	0.901424	0.989154	0.540089	0.913891	0.998622	0.743375	0.996665	0.68915	0.999932	0.785242	1	0.744347	0.711371	0.999441	0.724817	0.990195	0.802559	0.788059	0.97929	0.704165	0.760761	0.309636	0.671945	0.213614	0.650856
AI842788	AI842788	#N/A	#N/A	0.763007	0.876756	0.981693	0.997582	0.971438	0.997331	0.901424	0.934209	0.224035	0.000136102	0.998622	0.318872	0.996665	0.285636	0.999932	0.987566	1	0.583943	0.660406	0.999441	0.424822	0.990195	0.590499	0.772425	0.97929	0.831827	0.84108	0.457012	0.999983	0.124359	0.0456937
AI846148	AI846148	#N/A	#N/A	0.922239	0.873319	0.983024	0.997582	0.976655	0.997331	0.938695	0.521355	0.747359	0.0747752	0.998622	0.900908	0.955487	0.993387	0.999932	0.763406	1	0.483281	0.0337412	0.999441	0.711567	0.995606	0.951561	0.974531	0.992888	0.74548	0.951851	0.266045	0.733474	0.326114	0.781453
AI847670	AI847670	#N/A	#N/A	0.993268	0.928595	0.807613	0.997582	0.953233	0.997331	0.9982	0.260663	0.880081	0.473596	0.998622	0.920822	0.998116	0.823659	0.999932	0.962547	1	0.483281	0.902688	0.999441	0.571854	0.995606	0.813474	0.88312	0.999986	0.667706	0.84108	0.746078	0.823735	0.975616	0.499725
AI854408	AI854408	#N/A	#N/A	0.922239	0.917345	0.921181	0.997582	0.953233	0.997331	0.967851	0.657609	0.633389	0.353304	0.998622	0.806154	0.998721	0.926246	0.999932	0.987566	1	0.998286	0.702475	0.999441	0.639938	0.995606	0.922008	0.789677	0.97929	0.831827	0.989346	0.9985	0.83068	0.629167	0.690165
AI854635	AI854635	#N/A	#N/A	0.947805	0.914906	0.622577	0.997582	0.999856	0.997331	0.913567	0.737247	0.617199	0.035007	0.998622	0.928366	0.980494	0.576864	0.999932	0.947074	1	0.978544	0.553597	0.999441	0.735076	0.995606	0.808759	0.772425	0.999986	0.854566	0.84108	0.676286	0.405108	0.122636	0.973488
AI894139	AI894139	#N/A	#N/A	0.972514	0.970889	0.942645	0.997582	0.953233	0.997331	0.901424	0.638861	0.566131	0.0130881	0.998622	0.627513	0.91535	0.821541	0.999932	0.646333	1	0.43824	0.870019	0.999441	0.860328	0.990195	0.747939	0.772425	0.97929	0.641424	0.951851	0.430173	0.974275	0.0761922	0.16987
AI987692	AI987692	#N/A	#N/A	0.987845	0.444842	0.0196613	0.997582	0.999856	0.997331	0.934015	0.67617	0.726162	0.478475	0.998622	0.846424	0.955487	0.804669	0.999932	0.514142	1	0.759303	0.703652	0.999441	0.567039	0.995606	0.733337	0.486037	0.97929	0.495748	0.84108	0.746078	0.779841	0.283028	0.713133
Aif1	AIF1	#N/A	#N/A	0.922239	0.9143	0.766934	0.997582	0.977609	0.997331	0.938695	0.432387	0.99265	0.00278932	0.998622	0.923954	0.985168	0.993702	0.999932	0.930887	1	0.553591	0.990454	0.999441	0.720728	0.995606	0.860778	0.987914	0.999986	0.74173	0.957668	0.457012	0.320753	0.49948	0.254116
Aifm1	AIFM1	#N/A	#N/A	0.922239	0.894166	0.687971	0.997582	0.992473	0.997331	0.901424	0.799635	0.834114	0.782067	0.998622	0.900826	0.946526	0.859253	0.999932	0.947074	1	0.985364	0.577414	0.999441	0.732781	0.990195	0.783128	0.979676	0.97929	0.831827	0.68254	0.966748	0.657611	0.667329	0.664809
Aifm2	AIFM2	#N/A	#N/A	0.922239	0.182435	0.951919	0.997582	0.998041	0.997331	0.999867	0.674716	0.282099	0.936476	0.998622	0.900908	0.985168	0.950568	0.999932	0.216182	1	0.977124	0.357359	0.999441	0.691408	0.990195	0.978999	0.779158	0.999986	0.903963	0.941808	0.955684	0.949476	0.967911	0.748007
Aim1	AIM1	#N/A	#N/A	0.995022	0.932482	0.580562	0.997582	0.953233	0.997331	0.901424	0.646466	0.4245	0.897073	0.998622	0.431405	0.89699	0.75395	0.999932	0.929463	1	0.490263	0.146296	0.999441	0.764042	0.995606	0.692992	0.772425	0.999986	0.74173	0.84108	0.953331	0.312606	0.40619	0.700496
Aim2	AIM2	#N/A	#N/A	0.94577	0.989896	0.613704	0.997582	0.980881	0.997331	0.920995	0.539718	0.817388	0.84547	0.998622	0.906123	0.971647	0.980459	0.999932	0.933345	1	0.657456	0.972858	0.999441	0.794754	0.990195	0.878436	0.741388	0.999986	0.831827	0.951851	0.966748	0.782212	0.857073	0.936919
Aip	AIP	#N/A	#N/A	0.993268	0.987637	0.829591	0.997582	0.992504	0.997331	0.960183	0.934209	0.841206	0.170417	0.998895	0.980758	0.955487	0.763171	0.999932	0.932406	1	0.983067	0.653067	0.999441	0.943099	0.995606	0.808409	0.942998	0.97929	0.99997	0.951851	0.978637	0.380135	0.669228	0.559887
AK122209	AK122209	#N/A	#N/A	0.95575	0.598386	0.77669	0.997582	0.965358	0.997331	0.901424	0.978014	0.589876	0.272837	0.998622	0.95711	0.899663	0.927636	0.999932	0.863455	1	0.896763	0.23643	0.999441	0.970789	0.990195	0.918942	0.772425	0.999986	0.736495	0.84108	0.483516	0.652553	0.990432	0.496182
AK122525	AK122525	#N/A	#N/A	0.93276	0.985535	0.526133	0.997582	0.976655	0.997331	0.901424	0.857294	0.834241	0.466373	0.998622	0.842627	0.955487	0.761798	0.999932	0.858964	1	0.977124	0.965921	0.999441	0.698289	0.990195	0.535541	0.741388	0.97929	0.704165	0.84108	0.637219	0.78153	0.667329	0.508221
AK129128	AK129128	#N/A	#N/A	0.922239	0.991833	0.790338	0.997582	0.986063	0.997331	0.924282	0.895821	0.629601	0.311062	0.998622	0.847924	0.996665	0.994832	0.999932	0.933345	1	0.980091	0.684256	0.999441	0.797044	0.990195	0.951561	0.772425	0.97929	0.831827	0.951851	0.746078	0.600548	0.913077	0.873463
AK129302	AK129302	#N/A	#N/A	0.950947	0.971614	0.245897	0.997582	0.980569	0.997331	0.901424	0.770228	0.908677	0.237396	0.998622	0.995166	0.957632	0.678031	0.999932	0.933345	1	0.908802	0.779052	0.999441	0.798465	0.995606	0.580952	0.956884	0.97929	0.704165	0.84108	0.370853	0.999983	0.791439	0.506036
AK129375	AK129375	#N/A	#N/A	0.922239	0.871791	0.753899	0.997582	0.953233	0.997331	0.901424	0.863536	0.818075	0.583856	0.998622	0.988132	0.955487	0.973921	0.999932	0.860248	1	0.929251	0.673745	0.999441	0.941806	0.995606	0.821834	0.772425	0.999986	0.831827	0.966705	0.801127	0.948286	0.53095	0.993313
Ak2	AK2	#N/A	#N/A	0.998467	0.206855	0.119813	0.997582	0.953233	0.997331	0.928578	0.626089	0.0273178	0.0567774	0.998622	0.928366	0.955487	0.921504	0.999932	0.808609	1	0.759303	0.379727	0.999441	0.791909	0.397567	0.802617	0.756327	0.97929	0.495748	0.970738	0.637219	0.600548	0.268884	0.919766
Ak3	AK3	#N/A	#N/A	0.953272	0.985535	0.474998	0.997582	0.976655	0.997331	0.941358	0.790656	0.787537	0.000412346	0.998622	0.948792	0.946526	0.695734	0.999932	0.860248	1	0.985364	0.604621	0.999441	0.769593	0.995606	0.927734	0.958849	0.97929	0.836897	0.68254	0.374359	0.338645	0.578479	0.0603012
Akap1	AKAP1	#N/A	#N/A	0.995453	0.964652	0.892612	0.997582	0.953233	0.997331	0.911678	0.734334	0.492215	0.618983	0.998622	0.833087	0.955487	0.586936	0.999932	0.927117	1	0.837584	0.631258	0.999441	0.795376	0.990195	0.596883	0.912379	0.97929	0.782604	0.84108	0.754221	0.999983	0.667329	0.522497
Akap10	AKAP10	#N/A	#N/A	0.922239	0.777241	0.279565	0.997582	0.953233	0.997331	0.992578	0.791802	0.342403	0.190351	0.998622	0.628886	0.998721	0.732028	0.999932	0.893697	1	0.744347	0.539387	0.999441	0.564564	0.990195	0.835318	0.772425	0.999226	0.608546	0.84108	0.746078	0.864294	0.288549	0.347266
Akap12	AKAP12	#N/A	#N/A	0.922239	0.987825	0.432354	0.997582	0.963415	0.997331	0.954056	0.20009	0.311055	0.841729	0.998622	0.769067	0.15701	0.888886	0.999932	0.853062	1	0.439299	0.0435515	0.999441	0.526208	0.990195	0.797486	0.776452	0.97929	0.748749	0.735863	0.481865	0.439626	0.249346	0.494444
Akap2	AKAP2	#N/A	#N/A	0.993268	0.648444	0.948741	0.997582	0.953233	0.997331	0.901424	0.749276	0.769949	0.00337646	0.998622	0.769067	0.955487	0.573228	0.999932	0.292463	1	0.958338	0.477552	0.999441	0.679092	0.995606	0.629734	0.942998	0.97929	0.540618	0.84108	0.351132	0.332458	0.990178	0.116536
Akap7	AKAP7	#N/A	#N/A	0.922239	0.992776	0.571876	0.997582	0.999856	0.997331	0.95905	0.515762	0.46585	0.932043	0.998622	0.865992	0.981634	0.997362	0.999932	0.933345	1	0.671301	0.541347	0.999441	0.730665	0.990195	0.787251	0.779017	0.999986	0.704165	0.952536	0.966748	0.819571	0.857073	0.936919
Akap8	AKAP8	#N/A	#N/A	0.947805	0.949246	0.786342	0.997582	0.976381	0.997331	0.928766	0.962889	0.999044	0.341491	0.998622	0.998095	0.996665	0.66585	0.999932	0.873844	1	0.687863	0.938125	0.999441	0.969179	0.995606	0.726456	0.826063	0.97929	0.99997	0.952073	0.661156	0.652553	0.667329	0.106728
Akap8l	AKAP8L	#N/A	#N/A	0.922239	0.944124	0.567192	0.997582	0.961316	0.997331	0.901424	0.605183	0.41434	0.0038261	0.998622	0.628886	0.981634	0.534671	0.999932	0.986918	1	0.918202	0.781663	0.999441	0.432389	0.990195	0.638946	0.748652	0.97929	0.767899	0.84108	0.203114	0.953358	0.359769	0.093982
Akap9	AKAP9	#N/A	#N/A	0.926698	0.987825	0.829027	0.997582	0.953233	0.997331	0.901424	0.959088	0.753913	0.769916	0.998622	0.35813	0.928418	0.495865	0.999932	0.739776	1	0.638409	0.971815	0.999441	0.457204	0.673497	0.386631	0.772425	0.999986	0.495748	0.68254	0.734459	0.51601	0.325265	0.205806
Akna	AKNA	#N/A	#N/A	0.944999	0.967129	0.400659	0.997582	0.976655	0.997331	0.901424	0.551747	0.839006	0.507928	0.998622	0.761336	0.955487	0.821093	0.999932	0.942061	1	0.692817	0.677092	0.999441	0.801753	0.993877	0.835318	0.772425	0.999986	0.74173	0.84108	0.828793	0.779256	0.612096	0.902654
Akp2	AKP2	#N/A	#N/A	0.948409	0.00215694	0.710471	0.997582	0.953233	0.997331	0.901424	0.953667	0.0150162	0.935453	0.998622	0.662553	0.985168	0.628798	0.999932	0.0107657	1	0.8018	0.0763075	0.999441	0.754373	0.619946	0.796653	0.912379	0.97929	0.881392	0.84108	0.958339	0.600548	0.954637	0.432737
Akr1a4	AKR1A4	#N/A	#N/A	0.922239	0.852849	0.731088	0.997582	0.953233	0.997331	0.901424	0.47917	0.937401	0.421714	0.998622	0.756037	0.981634	0.880837	0.999932	0.850587	1	0.914418	0.928499	0.999441	0.424822	0.995606	0.954912	0.942998	0.999986	0.880176	0.68254	0.647668	0.60563	0.729352	0.871734
Akr1b3	AKR1B3	#N/A	#N/A	0.948409	0.938997	0.54265	0.997582	0.953233	0.997331	0.928578	0.855648	0.963581	0.29368	0.998622	0.988028	0.998638	0.887671	0.999932	0.919045	1	0.969047	0.963699	0.999441	0.880664	0.995606	0.78583	0.912379	0.97929	0.625318	0.84108	0.930516	0.646227	0.667329	0.836787
Akr1b8	AKR1B8	#N/A	#N/A	0.922239	0.937056	0.895341	0.997582	0.979323	0.997331	0.916218	0.637015	0.752795	0.318346	0.998622	0.79552	0.965957	0.692404	0.999932	0.987566	1	0.870028	0.496177	0.999441	0.691408	0.993299	0.778544	0.82204	0.999986	0.704165	0.68254	0.513169	0.628999	0.0757068	0.25072
Akr1c12	AKR1C12	#N/A	#N/A	0.922239	0.759837	0.614048	0.997582	0.953233	0.997331	0.901424	0.676195	0.703942	0.328055	0.998622	0.703503	0.955487	0.562769	0.999932	0.89472	1	0.837108	0.930747	0.999441	0.702047	0.990195	0.637743	0.877335	0.97929	0.888453	0.84108	0.593393	0.999983	0.780355	0.489036
Akr1c18	AKR1C18	#N/A	#N/A	0.947805	0.990553	0.01771	0.997582	0.994278	0.997331	0.924282	0.781136	0.844769	0.934965	0.998622	0.689355	0.957632	0.905609	0.999932	0.987566	1	0.668817	0.970064	0.999441	0.736351	0.990195	0.808759	0.741388	0.97929	0.704165	0.68254	0.871044	0.652992	0.608228	0.782517
Akr1c19	AKR1C19	#N/A	#N/A	0.922239	0.738778	0.279565	0.997582	0.977609	0.997331	0.928766	0.589007	0.784051	0.390236	0.998622	0.801054	0.955487	0.695512	0.999932	0.858964	1	0.454161	0.195206	0.999441	0.690639	0.990195	0.744691	0.772425	0.97929	0.74173	0.841467	0.705308	0.861934	0.755357	0.499324
Akr1e1	AKR1E1	#N/A	#N/A	0.922239	0.937195	0.806367	0.997582	0.965358	0.997331	0.909585	0.563976	0.999044	0.347193	0.998622	0.717565	0.986702	0.969652	0.999932	0.86485	1	0.744347	0.480517	0.999441	0.625545	0.995606	0.957763	0.772425	0.999986	0.583277	0.960226	0.734459	0.656909	0.93519	0.670621
Akr7a5	AKR7A5	#N/A	#N/A	0.991745	0.873482	0.707066	0.997582	0.999856	0.997331	0.901424	0.836214	0.771307	0.48238	0.998622	0.861541	0.974887	0.994832	0.999932	0.858964	1	0.744474	0.711868	0.999441	0.947728	0.995606	0.930023	0.772425	0.999986	0.916787	0.951851	0.978753	0.855849	0.757019	0.568162
Akt1s1	AKT1S1	#N/A	#N/A	0.996603	0.937056	0.639608	0.997582	0.999856	0.997331	0.901424	0.863536	0.999044	0.483223	0.998622	0.968229	0.989025	0.780247	0.999932	0.933345	1	0.864918	0.965921	0.999441	0.969179	0.995606	0.735644	0.772425	0.999986	0.927708	0.84108	0.996889	0.779256	0.570952	0.970827
Akt2	AKT2	#N/A	#N/A	0.922239	0.385834	0.749816	0.997582	0.953233	0.997331	0.901424	0.92647	0.450118	0.0948173	0.998622	0.590017	0.968564	0.950662	0.999932	0.852274	1	0.826149	0.773442	0.999441	0.434158	0.495174	0.38887	0.956884	0.97929	0.74548	0.84108	0.411933	0.507874	0.0993862	0.936919
Akt3	AKT3	#N/A	#N/A	0.922239	0.978525	0.0636025	0.997582	0.953233	0.997331	0.942277	0.726352	0.982661	0.0152135	0.998622	0.632924	0.89699	0.856405	0.999932	0.957478	1	0.847011	0.607178	0.999441	0.483043	0.990195	0.951236	0.760681	0.97929	0.486296	0.84108	0.530613	0.908944	0.0594268	0.391293
AL022779	AL022779	#N/A	#N/A	0.922239	0.991762	0.146338	0.997582	0.977609	0.997331	0.901424	0.591175	0.368943	0.010285	0.998622	0.702167	0.991497	0.402633	0.999932	0.930711	1	0.983883	0.717636	0.999441	0.435212	0.990195	0.38887	0.601819	0.999986	0.679954	0.81251	0.432598	0.999983	0.239923	0.174212
AL024069	AL024069	#N/A	#N/A	0.969673	0.922022	0.132636	0.997582	0.953233	0.997331	0.913951	0.468134	0.810346	0.525874	0.998622	0.969951	0.751986	0.900344	0.999932	0.652257	1	0.663279	0.294066	0.999441	0.678904	0.990195	0.847484	0.255018	0.97929	0.704165	0.990941	0.35442	0.750819	0.59	0.75962
AL024210	AL024210	#N/A	#N/A	0.922239	0.978686	0.666596	0.997582	0.953233	0.997331	0.901424	0.605489	0.790034	0.808232	0.998622	0.346931	0.994278	0.285636	0.999932	0.996844	1	0.744347	0.953247	0.999441	0.413289	0.995606	0.390496	0.894751	0.97929	0.704165	0.808895	0.992797	0.297326	0.936542	0.164326
AL033314	AL033314	#N/A	#N/A	0.987567	0.970535	0.752818	0.997582	0.953233	0.997331	0.962985	0.941044	0.81419	0.0582756	0.998622	0.661772	0.981634	0.452029	0.999932	0.947074	1	0.751548	0.770346	0.999441	0.639806	0.995606	0.849134	0.928083	0.999986	0.831827	0.84108	0.524647	0.298452	0.343801	0.864007
AL033326	AL033326	#N/A	#N/A	0.947805	0.978525	0.684609	0.997582	0.953233	0.997331	0.992642	0.329389	0.793604	0.0414776	0.998622	0.900908	0.955487	0.892962	0.999932	0.933345	1	0.395336	0.422908	0.999441	0.710735	0.995606	0.921038	0.772425	0.996273	0.950724	0.951851	0.737126	0.400332	0.661036	0.363589
Alad	ALAD	#N/A	#N/A	0.91496	0.208329	0.975444	0.997582	0.953233	0.997331	0.95528	0.593029	0.0193001	0.186285	0.998622	0.761681	0.979828	0.432136	0.999932	0.858964	1	0.97735	0.304731	0.999441	0.442381	0.636298	0.731238	0.912379	0.97929	0.704165	0.987079	0.604053	0.714648	0.691141	0.276441
Alas1	ALAS1	#N/A	#N/A	0.922239	0.73092	0.00381516	0.997582	0.999856	0.997331	0.953079	0.713978	0.277723	0.00964136	0.998622	0.935879	0.645152	0.562133	0.999932	0.345196	1	0.848409	0.100696	0.999441	0.780384	0.995606	0.900685	0.486037	0.97929	0.36992	0.84108	0.427903	0.598592	0.122482	0.890513
Alas2	ALAS2	#N/A	#N/A	0.952504	0.597613	0.627242	0.997582	0.992504	0.997331	0.901424	0.697429	0.748363	0.172355	0.998622	0.846435	0.955487	0.900344	0.999932	0.247947	1	0.780194	0.717636	0.999441	0.936854	0.997528	0.860778	0.946323	0.97929	0.831827	0.49962	0.513705	0.62388	0.343863	0.0365474
Alcam	ALCAM	#N/A	#N/A	0.922239	0.647714	0.98109	0.997582	0.992504	0.997331	0.985834	0.593504	0.513107	0.977488	0.998622	0.980001	0.985168	0.988187	0.999932	0.858964	1	0.763291	0.701246	0.999441	0.729552	0.990195	0.782244	0.956884	0.999986	0.95142	0.951851	0.966748	0.801794	0.570863	0.688482
Aldh18a1	ALDH18A1	#N/A	#N/A	0.992312	0.882062	0.975444	0.997582	0.999856	0.997331	0.913951	0.936184	0.510174	0.188696	0.998622	0.940812	0.959946	0.676173	0.999932	0.987566	1	0.873584	0.843267	0.999441	0.9361	0.990195	0.728799	0.956884	0.999986	0.753463	0.84108	0.916118	0.654892	0.335792	0.981159
Aldh1a1	ALDH1A1	#N/A	#N/A	0.922239	0.899896	0.534285	0.997582	0.953233	0.997331	0.901424	0.582089	0.760765	0.552692	0.998622	0.810029	0.946526	0.675302	0.999932	0.86485	1	0.653452	0.577882	0.999441	0.690639	0.990195	0.700662	0.764055	0.999986	0.99997	0.951851	0.714254	0.567983	0.980044	0.994864
Aldh1a3	ALDH1A3	#N/A	#N/A	0.995022	0.0255354	0.710471	0.997582	0.953233	0.997331	0.985006	0.937412	0.071814	0.805369	0.998622	0.765181	0.985259	0.906212	0.999932	0.0932349	1	0.911532	0.165267	0.999441	0.794754	0.913463	0.966792	0.772425	0.97929	0.74173	0.951851	NA	0.783603	0.667329	0.744004
Aldh1a7	ALDH1A7	#N/A	#N/A	0.947805	0.697984	0.0958543	0.997582	0.953233	0.997331	0.99826	0.610814	0.43441	0.00287153	0.998622	0.998301	0.89699	0.792424	0.999932	0.280595	1	0.812381	0.253577	0.999441	0.705378	0.995606	0.999369	0.956884	0.97929	0.704165	0.68254	0.534676	0.215916	0.804978	0.109219
Aldh2	ALDH2	#N/A	#N/A	0.757767	0.0967901	0.614048	0.997582	0.953233	0.997331	0.901424	0.452954	0.00139329	0.30721	0.998622	0.382031	0.97747	0.479833	0.999932	0.73097	1	0.719794	0.0170533	0.999441	0.368494	0.619946	0.808759	0.772425	0.97929	0.641424	0.84108	0.734459	0.6306	0.327445	0.148662
Aldh3a1	ALDH3A1	#N/A	#N/A	0.99773	0.993072	0.610674	0.997582	0.986063	0.997331	0.901424	0.80308	0.304993	0.295466	0.998622	0.883812	0.717652	0.909141	0.999932	0.987566	1	0.821808	0.035402	0.999441	0.949564	0.995606	0.742088	0.741388	0.999986	0.99997	0.84108	0.916118	0.264565	0.857073	0.404383
Aldh3a2	ALDH3A2	#N/A	#N/A	0.998467	0.771407	0.965955	0.997582	0.953233	0.997331	0.928578	0.628541	0.215984	0.441136	0.998622	0.724513	0.981634	0.928328	0.999932	0.893508	1	0.983067	0.422664	0.999441	0.5026	0.990195	0.927738	0.871139	0.97929	0.641424	0.68254	0.746078	0.396897	0.945512	0.94353
Aldh3b1	ALDH3B1	#N/A	#N/A	0.952504	0.973616	0.821321	0.997582	0.953233	0.997331	0.925779	0.860231	0.912301	0.0353717	0.998622	0.933646	0.995697	0.864235	0.999932	0.923699	1	0.953322	0.809054	0.999441	0.874045	0.995606	0.856815	0.927759	0.999986	0.646178	0.951851	0.584572	0.600548	0.477848	0.409807
Aldh4a1	ALDH4A1	#N/A	#N/A	0.943461	0.771407	0.262268	0.997582	0.953233	0.998939	0.901424	0.67248	0.452955	0.0286045	0.998622	0.782948	0.993727	0.979578	0.999932	0.879436	1	0.977124	0.676833	0.999441	0.523683	0.990195	0.847262	0.959325	0.97929	0.466313	0.84108	0.811597	0.618728	0.366869	0.256912
Aldh5a1	ALDH5A1	#N/A	#N/A	0.763007	0.323742	0.788807	0.997582	0.953233	0.997331	0.99564	0.348661	0.347685	0.00426911	0.998622	0.722178	0.955487	0.981627	0.999932	0.21257	1	0.834944	0.421952	0.999441	0.424825	0.995606	0.955855	0.741388	0.999986	0.937609	0.84108	0.792189	0.361417	0.373581	0.0967841
Aldh6a1	ALDH6A1	#N/A	#N/A	0.922239	0.873319	0.612323	0.997582	0.953233	0.997331	0.917467	0.610814	0.405621	0.30129	0.998622	0.719938	0.990118	0.978745	0.999932	0.986918	1	0.963894	0.553698	0.999441	0.513744	0.990195	0.826804	0.984829	0.999986	0.640145	0.951851	0.966748	0.936004	0.606586	0.49695
Aldoa	ALDOA	#N/A	#N/A	0.94577	0.939925	0.812819	0.997582	0.953233	0.997331	0.901424	0.649494	0.613393	0.413034	0.998622	0.813607	0.996665	0.693076	0.999932	0.987566	1	0.999094	0.791877	0.999441	0.425624	0.990195	0.838836	0.906982	0.97929	0.752403	0.855465	0.916167	0.377018	0.459757	0.875813
Aldoc	ALDOC	#N/A	#N/A	0.947805	0.0005092	0.844135	0.997582	0.977609	0.997331	0.982296	0.635538	0.000674992	0.830286	0.998622	0.979697	0.987735	0.979139	0.999932	0.0305713	1	0.744347	0.0258629	0.999441	0.838887	0.258039	0.808759	0.957929	0.97929	0.837151	0.921178	0.966748	0.402969	0.942185	0.454459
Alg1	ALG1	#N/A	#N/A	0.971701	0.990553	0.94968	0.997582	0.986063	0.997331	0.911936	0.565983	0.839948	0.174363	0.998622	0.743375	0.996665	0.588169	0.999932	0.947453	1	0.586514	0.778401	0.999441	0.964323	0.995606	0.692375	0.8504	0.97929	0.955693	0.951851	0.906921	0.672032	0.185154	0.793774
Alg10b	ALG10B	#N/A	#N/A	0.955243	0.938997	0.403119	0.997582	0.975595	0.997331	0.942277	0.7039	0.726783	0.488617	0.998622	0.989243	0.996665	0.812765	0.999932	0.810058	1	0.762954	0.720925	0.999441	0.858915	0.995606	0.911059	0.772425	0.97929	0.74173	0.84108	0.966748	0.652553	0.667329	0.554395
Alg12	ALG12	#N/A	#N/A	0.834804	0.998963	0.836897	0.997582	0.970282	0.997331	0.957176	0.46202	0.865568	0.152642	0.998622	0.591338	0.996665	0.943184	0.999932	0.987566	1	0.989134	0.788179	0.999441	0.493483	0.995606	0.933289	0.772425	0.999986	0.831827	0.960566	0.916118	0.525088	0.513524	0.498946
Alg2	ALG2	#N/A	#N/A	0.922239	0.340503	0.353057	0.997582	0.953233	0.997331	0.938425	0.578685	0.271796	0.211793	0.998622	0.725113	0.965098	0.794196	0.999932	0.318518	1	0.989134	0.279285	0.999441	0.524388	0.990195	0.79764	0.961441	0.97929	0.74173	0.68254	0.916118	0.936113	0.667329	0.363589
Alg3	ALG3	#N/A	#N/A	0.996921	0.626697	0.789168	0.997582	0.980881	0.997331	0.99669	0.714155	0.851772	0.588299	0.998622	0.900774	0.955487	0.953456	0.999932	0.32389	1	0.744347	0.630546	0.999441	0.962346	0.995606	0.948514	0.741388	0.97929	0.670801	0.912441	0.406793	0.999983	0.889731	0.822323
Alg5	ALG5	#N/A	#N/A	0.993361	0.781191	0.625465	0.997582	0.965552	0.997331	0.985006	0.991648	0.555895	2.69924e-05	0.998622	0.730866	0.968564	0.899059	0.999932	0.82487	1	0.994335	0.580026	0.999441	0.683197	0.990195	0.386631	0.927025	0.97929	0.99997	0.951851	0.235919	0.302049	0.0192	0.189739
Alg8	ALG8	#N/A	#N/A	0.922239	0.921149	0.848398	0.997582	0.953233	0.997331	0.968624	0.455835	0.705445	0.0148937	0.998622	0.714223	0.955487	0.743638	0.999932	0.879546	1	0.85429	0.539387	0.999441	0.485184	0.996237	0.787746	0.948531	0.97929	0.746181	0.951851	0.734459	0.503286	0.661036	0.0237686
Alg9	ALG9	#N/A	#N/A	0.948409	0.587264	0.703716	0.997582	0.953233	0.997331	0.901424	0.617108	0.572863	0.585411	0.998622	0.885014	0.955487	0.344401	0.999932	0.476737	1	0.908626	0.428473	0.999441	0.670348	0.995606	0.638946	0.945713	0.999986	0.99997	0.68254	0.802076	0.778645	0.667329	0.249432
Alox12	ALOX12	#N/A	#N/A	0.947805	0.78028	0.190447	0.997582	0.961316	0.997331	0.901424	0.57104	0.153023	0.796976	0.998622	0.667852	0.107413	0.739368	0.999932	0.793245	1	0.650023	0.0382994	0.999441	0.990603	0.990195	0.808759	0.772425	0.97929	0.495748	0.860594	0.584083	0.303727	0.150937	0.581335
Alox5ap	ALOX5AP	#N/A	#N/A	0.948409	0.967523	0.335303	0.997582	0.999899	0.997331	0.990467	0.952798	0.72632	2.66082e-05	0.998622	0.964603	0.998116	0.843044	0.999932	0.930887	1	0.987454	0.895014	0.999441	0.854855	0.995606	0.925351	0.772425	0.97929	0.625318	0.902149	0.35442	0.274108	0.124359	0.0603012
Alpk3	ALPK3	#N/A	#N/A	0.922239	0.990553	0.549042	0.997582	0.953233	0.997331	0.901424	0.580188	0.881759	0.589838	0.998622	0.765181	0.986443	0.323611	0.999932	0.99991	1	0.976432	0.908809	0.999441	0.456021	0.995606	0.391607	0.772425	0.97929	0.831827	0.68254	0.963711	0.312606	0.636828	0.365281
Als2	ALS2	#N/A	#N/A	0.977789	0.806437	0.869715	0.997582	0.953233	0.997331	0.901424	0.466251	0.723779	0.0124739	0.998622	0.87111	0.983482	0.928488	0.999932	0.858964	1	0.759531	0.766405	0.999441	0.526208	0.995606	0.992683	0.772425	0.999986	0.673717	0.84108	0.534676	0.563463	0.54179	0.150944
Als2cr13	ALS2CR13	#N/A	#N/A	0.922239	0.762396	0.752159	0.997582	0.976856	0.997331	0.937222	0.323208	0.766407	0.867322	0.998622	0.832752	0.955487	0.979139	0.999932	0.682824	1	0.477345	0.436572	0.999441	0.691408	0.995606	0.985491	0.938844	0.97929	0.831827	0.84108	0.916118	0.652553	0.49629	0.966002
Als2cr2	ALS2CR2	#N/A	#N/A	0.922239	0.88657	0.579686	0.997582	0.953233	0.997331	0.911916	0.674719	0.697518	0.375803	0.998622	0.579065	0.955487	0.772711	0.999932	0.987566	1	0.831878	0.985394	0.999441	0.390303	0.990195	0.833469	0.826063	0.999986	0.541053	0.84108	0.867929	0.278294	0.509871	0.871734
Als2cr4	ALS2CR4	#N/A	#N/A	0.922239	0.992776	0.985318	0.997582	0.984962	0.997331	0.982995	0.775313	0.789064	0.208238	0.998622	0.672528	0.95505	0.942918	0.999932	0.986918	1	0.50421	0.195206	0.999441	0.823211	0.995606	0.810046	0.949932	0.999986	0.99997	0.951851	0.734459	0.779256	0.318446	0.502051
Ambp	AMBP	#N/A	#N/A	0.922239	0.982719	0.862742	0.997582	0.995579	0.997331	0.983028	0.560031	0.736972	0.193698	0.998622	0.910471	0.955487	0.908243	0.999932	0.925959	1	0.837827	0.53992	0.999441	0.590518	0.995606	0.991671	0.891919	0.999986	0.795134	0.951851	0.966748	0.61263	0.913077	0.24155
Amd2	AMD2	#N/A	#N/A	0.976867	0.942724	0.158161	0.997582	0.998565	0.997331	0.901424	0.85897	0.582056	0.847382	0.998622	0.847924	0.955487	0.329886	0.999932	0.971053	1	0.826149	0.460217	0.999441	0.95442	0.995606	0.391607	0.741388	0.97929	0.809787	0.68254	0.637219	0.999983	0.325264	0.365281
Amdhd2	AMDHD2	#N/A	#N/A	0.95138	0.492464	0.915718	0.997582	0.953233	0.997331	0.901424	0.799059	0.314244	0.0291885	0.998622	0.810029	0.955487	0.859253	0.999932	0.933345	1	0.917634	0.836791	0.999441	0.495122	0.280293	0.822763	0.895815	0.97929	0.653991	0.876147	0.746078	0.215766	0.663935	0.554402
Amfr	AMFR	#N/A	#N/A	0.922239	0.964512	0.536347	0.997582	0.953233	0.997331	0.985006	0.584096	0.90618	0.00115634	0.998622	0.941022	0.960861	0.729033	0.999932	0.86442	1	0.622467	0.804484	0.999441	0.797044	0.996237	0.694438	0.939349	0.999986	0.540618	0.84108	0.0595	0.537164	0.283028	0.395251
Amhr2	AMHR2	#N/A	#N/A	0.950947	0.828335	0.547513	0.997582	0.953233	0.997331	0.901424	0.874041	0.298928	0.450822	0.998895	0.753091	0.899663	0.519684	0.999932	0.899357	1	0.744347	0.946115	0.999441	0.703063	0.213734	0.592075	0.741388	0.97929	0.281435	0.951851	0.87129	0.145375	0.85319	0.936919
Amica1	AMICA1	#N/A	#N/A	0.947805	0.992776	0.705422	0.997582	0.965358	0.999056	0.901424	0.76599	0.999044	0.130925	0.998622	0.797846	0.998638	0.837664	0.999932	0.991881	1	0.684066	0.942472	0.999441	0.763789	0.997542	0.819746	0.979905	0.97929	0.747452	0.855095	0.739199	0.512289	0.713345	0.864546
Amid	AMID	#N/A	#N/A	0.948409	0.491087	0.606791	0.997582	0.998565	0.997331	0.981201	0.662819	0.273481	0.522883	0.998622	0.790294	0.955487	0.755216	0.999932	0.61975	1	0.977742	0.329664	0.999441	0.549241	0.99122	0.880493	0.871139	0.97929	0.99997	0.84108	0.993183	0.986022	0.949466	0.415832
Amigo1	AMIGO1	#N/A	#N/A	0.922239	0.879182	0.632107	0.997582	0.953233	0.997331	0.901424	0.7039	0.757526	0.533962	0.998622	0.822625	0.955487	0.812765	0.999932	0.858964	1	0.735912	0.919194	0.999441	0.729812	0.990195	0.812667	0.764055	0.97929	0.745227	0.942052	0.883708	0.609893	0.672069	0.946018
Amotl2	AMOTL2	#N/A	#N/A	0.922239	0.389311	0.684164	0.997582	0.953233	0.997331	0.962985	0.329389	0.163142	0.103912	0.998622	0.95141	0.844115	0.942229	0.999932	0.242941	1	0.657331	0.0624638	0.999441	0.483043	0.995606	0.938935	0.772425	0.97929	0.883245	0.84108	0.978753	0.548417	0.921087	0.246076
Ampd1	AMPD1	#N/A	#N/A	0.922239	0.917324	0.917654	0.997582	0.970586	0.997331	0.901424	0.92479	0.533947	0.0715022	0.998622	0.845062	0.955487	0.485957	0.999932	0.941362	1	0.926265	0.535472	0.999441	0.432389	0.995606	0.391607	0.912379	0.97929	0.832693	0.70643	0.746078	0.330848	0.288028	0.417242
Ampd2	AMPD2	#N/A	#N/A	0.922239	0.647714	0.204238	0.997582	0.953233	0.997331	0.901424	0.640694	0.0108891	0.000456444	0.998622	0.373917	0.844115	0.968009	0.999932	0.933345	1	0.685867	0.634165	0.999441	0.359551	0.190182	0.918942	0.741388	0.97929	0.381594	0.954206	0.295823	0.883886	0.104509	0.161506
Amy1	AMY1	#N/A	#N/A	0.943461	0.864227	0.0565536	0.997582	0.953233	0.997331	0.998221	0.521355	0.249686	0.06013	0.998622	0.998095	0.946526	0.864235	0.999932	0.858964	1	0.717865	0.0930629	0.999441	0.689037	0.995606	0.989527	0.772425	0.97929	0.495748	0.696318	0.769952	0.373828	0.920659	0.273749
Amy2	AMY2	#N/A	#N/A	0.980265	0.972711	0.260067	0.997582	0.981399	0.997331	0.933149	0.984424	0.999044	0.168141	0.998622	0.995166	0.996665	0.979139	0.999932	0.986435	1	0.988684	0.983102	0.999441	0.998032	0.995606	0.989527	0.764055	0.97929	0.74173	0.84108	0.746078	0.648478	0.617465	0.707078
Anapc13	ANAPC13	#N/A	#N/A	0.964019	0.992776	0.602531	0.99988	0.977609	0.997331	0.980869	0.737247	0.792473	0.807856	0.999421	0.979223	0.961343	0.959904	0.999932	0.988519	1	0.882682	0.637283	0.999441	0.798709	0.998144	0.972096	0.942572	0.999226	0.704165	0.84108	0.975044	0.826973	0.942836	0.697109
Anapc2	ANAPC2	#N/A	#N/A	0.922239	0.929315	0.862958	0.997582	0.981399	0.997331	0.901424	0.529319	0.839006	0.683656	0.998622	0.957672	0.664238	0.329886	0.999932	0.987566	1	0.744474	0.339028	0.999441	0.676585	0.990195	0.386631	0.912379	0.999986	0.739906	0.722443	0.953331	0.86589	0.338929	0.153817
Anapc4	ANAPC4	#N/A	#N/A	0.995453	0.951851	0.560835	0.997582	0.953233	0.997331	0.901424	0.934103	0.903452	0.398657	0.998622	0.833087	0.955487	0.562769	0.999932	0.987566	1	0.90112	0.516202	0.999441	0.831926	0.995606	0.452174	0.942998	0.97929	0.695588	0.799789	0.746223	0.73039	0.368604	0.365281
Anapc5	ANAPC5	#N/A	#N/A	0.922239	0.774853	0.469465	0.997582	0.953233	0.997331	0.901424	0.559372	0.298937	0.977488	0.998622	0.725584	0.989284	0.245687	0.999932	0.933345	1	0.995464	0.653067	0.999441	0.424825	0.990195	0.452174	0.772425	0.987101	0.724094	0.68254	0.737126	0.477635	0.566642	0.364521
Anapc7	ANAPC7	#N/A	#N/A	0.922239	0.991833	0.816756	0.997582	0.953233	0.997331	0.901424	0.998544	0.933747	0.576021	0.998622	0.550773	0.998116	0.676173	0.999932	0.987566	1	0.657456	0.990748	0.999441	0.59932	0.997528	0.754825	0.956884	0.97929	0.99997	0.84108	0.966748	0.553777	0.697442	0.322537
Ang1	ANG1	#N/A	#N/A	0.987845	0.937056	0.169168	0.997582	0.975267	0.997331	0.901424	0.522315	0.999044	0.00375427	0.998622	0.980001	0.955487	0.562769	0.999932	0.901487	1	0.657456	0.704821	0.999441	0.741961	0.995606	0.690002	0.754603	0.97929	0.695588	0.833522	0.178542	0.779256	0.511106	0.0111158
Angel2	ANGEL2	#N/A	#N/A	0.987845	0.9143	0.0777474	0.997582	0.953233	0.997331	0.901424	0.822016	0.90618	0.510447	0.998622	0.809278	0.955487	0.525766	0.999932	0.682824	1	0.978544	0.845546	0.999441	0.731742	0.990195	0.415227	0.741388	0.97929	0.503583	0.84108	0.909769	0.543077	0.325264	0.493352
Angptl1	ANGPTL1	#N/A	#N/A	0.922239	0.73211	0.57069	0.997582	0.953233	0.997331	0.901424	0.667782	0.729478	0.463791	0.998622	0.774512	0.955487	0.768456	0.999932	0.721212	1	0.744347	0.665717	0.999441	0.85493	0.990195	0.757503	0.764055	0.97929	0.747938	0.996219	0.966748	0.605583	0.940642	0.900048
Angptl2	ANGPTL2	#N/A	#N/A	0.984618	0.742593	0.950159	0.997582	0.953233	0.997331	0.901424	0.666675	0.354435	0.554709	0.998622	0.846139	0.831648	0.630831	0.999932	0.527354	1	0.87166	0.0866823	0.999441	0.730665	0.997528	0.591981	0.772425	0.97929	0.831827	0.951851	0.21181	0.648478	0.619526	0.600345
Angptl4	ANGPTL4	#N/A	#N/A	0.691958	0.521457	0.42328	0.997582	0.953233	0.997331	0.901424	0.222935	0.726346	0.999459	0.998622	0.772813	0.981634	0.378347	0.999932	0.561103	1	0.702779	0.761575	0.999441	0.31886	0.995606	0.372674	0.896961	0.97929	0.525495	0.68254	0.881335	0.657771	0.694231	0.107458
Ank	ANK	#N/A	#N/A	0.922239	0.91597	0.977984	0.997582	0.987287	0.997331	0.934015	0.76599	0.610979	0.21836	0.998622	0.845076	0.988543	0.997992	0.999932	0.949674	1	0.983067	0.628046	0.999441	0.714536	0.993747	0.907085	0.942998	0.999986	0.845164	0.951851	0.746078	0.611405	0.788044	0.862573
Ank1	ANK1	#N/A	#N/A	0.947805	0.993257	0.757358	0.997582	0.953233	0.997331	0.901424	0.805692	0.920075	0.79495	0.998622	0.754197	0.970145	0.323611	0.999932	0.933345	1	0.915114	0.967452	0.999441	0.627845	0.995606	0.460894	0.772425	0.97929	0.8712	0.84108	0.846253	0.283002	0.762072	0.423742
Ank2	ANK2	#N/A	#N/A	0.922239	0.790636	0.136697	0.997582	0.953233	0.997331	0.901424	0.656314	0.691106	0.0550603	0.998622	0.805395	0.955487	0.75395	0.999932	0.850587	1	0.744474	0.671893	0.999441	0.749993	0.997528	0.966692	0.783828	0.97929	0.74173	0.68254	0.746078	0.358607	0.590911	0.67837
Ank3	ANK3	#N/A	#N/A	0.980265	0.715529	0.926339	0.997582	0.999856	0.997331	0.968276	0.983983	0.216539	0.322909	0.998622	0.998069	0.996665	0.770218	0.999932	0.933345	1	0.979569	0.424385	0.999441	0.945402	0.990195	0.874073	0.912379	0.97929	0.99997	0.951851	0.966748	0.600548	0.509871	0.936919
Ankfy1	ANKFY1	#N/A	#N/A	0.952208	0.954461	0.876361	0.997582	0.976655	0.997331	0.901424	0.959645	0.965162	0.1504	0.998622	0.628886	0.968564	0.769881	0.999932	0.934098	1	0.657456	0.802625	0.999441	0.715034	0.995606	0.568477	0.956884	0.983115	0.74173	0.84108	0.545882	0.584893	0.509871	0.507626
Ankmy2	ANKMY2	#N/A	#N/A	0.922239	0.992776	0.977187	0.997582	0.996754	0.997331	0.901424	0.641829	0.70032	0.711422	0.998622	0.803438	0.955487	0.75709	0.999932	0.858964	1	0.822232	0.702475	0.999441	0.702393	0.990195	0.783128	0.772425	0.97929	0.74173	0.84108	0.503893	0.658097	0.583607	0.126748
Ankrd10	ANKRD10	#N/A	#N/A	0.922239	0.873319	0.652577	0.997582	0.953233	0.997331	0.901424	0.78451	0.833864	0.420644	0.998622	0.911542	0.986702	0.916743	0.999932	0.866887	1	0.977124	0.782979	0.999441	0.79242	0.995606	0.806486	0.912379	0.97929	0.74173	0.951851	0.959294	0.856346	0.477848	0.871734
Ankrd12	ANKRD12	#N/A	#N/A	0.995432	0.917345	0.297998	0.997582	0.953233	0.997331	0.901424	0.616299	0.0272094	0.507196	0.998622	0.35883	0.855035	0.956745	0.999932	0.990792	1	0.439299	0.0136095	0.999441	0.772686	0.990195	0.917738	0.699197	0.97929	0.892266	0.897269	0.746078	0.312606	0.318446	0.936919
Ankrd13c	ANKRD13C	#N/A	#N/A	0.94577	0.942724	0.816504	0.997582	0.953233	0.997331	0.928578	0.6724	0.999044	0.896213	0.998622	0.877941	0.968564	0.905089	0.999932	0.858964	1	0.959136	0.943735	0.999441	0.676585	0.995606	0.783987	0.741388	0.999986	0.99997	0.951851	0.746078	0.999983	0.942185	0.936919
Ankrd13d	ANKRD13D	#N/A	#N/A	0.947805	0.90969	0.785485	0.997582	0.995579	0.997331	0.901424	0.928793	0.999044	0.824064	0.998622	0.849082	0.98123	0.633382	0.999932	0.931582	1	0.84645	0.966722	0.999441	0.923208	0.995606	0.559477	0.772425	0.999986	0.99997	0.84108	0.916118	0.781596	0.91549	0.363063
Ankrd17	ANKRD17	#N/A	#N/A	0.922239	0.88657	0.464612	0.997582	0.953233	0.997331	0.930599	0.546739	0.524408	0.848363	0.998622	0.761836	0.955487	0.996345	0.999932	0.502472	1	0.586514	0.877616	0.999441	0.990603	0.990195	0.907085	0.486037	0.999986	0.74173	0.84108	0.9631	0.655498	0.586088	0.936919
Ankrd23	ANKRD23	#N/A	#N/A	0.998467	0.92107	0.750003	0.997582	0.953233	0.997331	0.901424	0.909045	0.847189	0.19713	0.998622	0.755083	0.988834	0.993387	0.999932	0.95834	1	0.804159	0.903314	0.999441	0.335333	0.990195	0.38887	0.919073	0.97929	0.878351	0.713146	0.726795	0.542668	0.294239	0.973725
Ankrd25	ANKRD25	#N/A	#N/A	0.955795	0.922022	0.769577	0.997582	0.968789	0.997331	0.901424	0.986556	0.999044	0.271827	0.998622	0.960612	0.996665	0.516924	0.999932	0.860248	1	0.744572	0.585857	0.999441	0.969667	0.995606	0.596617	0.772425	0.97929	0.893539	0.84108	0.734459	0.863968	0.469911	0.494444
Ankrd27	ANKRD27	#N/A	#N/A	0.96843	0.864227	0.973973	0.997582	0.987287	0.997331	0.95528	0.813592	0.876527	0.25605	0.998622	0.94724	0.941297	0.988187	0.999932	0.960943	1	0.753353	0.690864	0.999441	0.963236	0.990195	0.863002	0.741388	0.999986	0.885388	0.951851	0.478125	0.507874	0.967907	0.496182
Ankrd38	ANKRD38	#N/A	#N/A	0.966744	0.109491	0.923663	0.997582	0.992504	0.997331	0.901424	0.891315	0.15649	0.910294	0.998622	0.963171	0.987735	0.886148	0.999932	0.247612	1	0.966248	0.325478	0.999441	0.933024	0.990195	0.949689	0.772425	0.97929	0.99997	0.951851	0.966748	0.779256	0.942185	0.936919
Ankrd40	ANKRD40	#N/A	#N/A	0.943348	0.806437	0.161828	0.997582	0.977609	0.997331	0.940065	0.794247	0.906963	0.00665788	0.998622	0.819287	0.955487	0.938482	0.999932	0.858964	1	0.657456	0.947201	0.999441	0.948631	0.990195	0.906973	0.773307	0.97929	0.495748	0.84108	0.490245	0.121235	0.667329	0.496182
Ankrd47	ANKRD47	#N/A	#N/A	0.922239	0.978525	0.393835	0.997582	0.953233	0.997331	0.901424	0.501193	0.709782	0.000103619	0.998622	0.786656	0.968564	0.525958	0.999932	0.942061	1	0.834927	0.667878	0.999441	0.542318	0.997528	0.756326	0.741388	0.999986	0.660942	0.84108	0.101152	0.509896	0.325264	0.0826839
Ankrd50	ANKRD50	#N/A	#N/A	0.817013	0.873319	0.391343	0.997582	0.953233	0.997331	0.902588	0.164944	0.578129	0.299515	0.998622	0.650445	0.955487	0.928488	0.999932	0.858964	1	0.637013	0.403382	0.999441	0.320762	0.997528	0.907085	0.912379	0.996273	0.704165	0.68254	0.903773	0.780453	0.750398	0.18397
Ankrd54	ANKRD54	#N/A	#N/A	0.947805	0.868154	0.975444	0.997582	0.955323	0.997331	0.933149	0.67127	0.747359	0.79495	0.998895	0.848501	0.89699	0.935836	0.999932	0.987566	1	0.702779	0.838513	0.999441	0.969179	0.938138	0.930581	0.741388	0.999986	0.99997	0.84108	0.746078	0.530782	0.752237	0.780151
Anks1	ANKS1	#N/A	#N/A	0.675146	0.993072	0.804857	0.997582	0.953233	0.997331	0.938695	0.521355	0.700991	0.21788	0.998622	0.226154	0.955487	0.77769	0.999932	0.987566	1	0.632258	0.55621	0.999441	0.335333	0.995606	0.868982	0.811114	0.97929	0.752337	0.84108	0.746078	0.602998	0.498251	0.177107
Anks3	ANKS3	#N/A	#N/A	0.922239	0.993072	0.975444	0.997582	0.999856	0.997331	0.901424	0.688623	0.693844	0.600504	0.998622	0.806363	0.955487	0.75395	0.999932	0.858964	1	0.923933	0.713855	0.999441	0.728356	0.990195	0.756552	0.772425	0.97929	0.878598	0.84108	0.448415	0.652553	0.902324	0.195458
Anks6	ANKS6	#N/A	#N/A	0.98937	0.876116	0.867151	0.997582	0.965358	0.997331	0.901424	0.584096	0.725117	0.561904	0.998622	0.885186	0.793735	0.96033	0.999932	0.933345	1	0.716443	0.234901	0.999441	0.795049	0.990195	0.782378	0.764055	0.999986	0.831827	0.951851	0.637219	0.779256	0.326114	0.871734
Anln	ANLN	#N/A	#N/A	0.294231	0.218004	0.502674	0.997582	0.953233	0.997331	0.913567	0.206922	0.232333	0.404928	0.998622	0.355003	0.0125697	0.922919	0.999932	0.675785	1	0.868356	0.0112883	0.999441	0.136642	0.882688	0.888292	0.946483	0.999986	0.808938	0.68254	0.473469	0.151589	0.0727174	0.784591
Anp32a	ANP32A	#N/A	#N/A	0.948409	0.922022	0.360678	0.997582	0.983105	0.997331	0.940065	0.952809	0.617351	0.800935	0.998622	0.845062	0.983703	0.759553	0.999932	0.987566	1	0.958681	0.661771	0.999441	0.811086	0.990195	0.768901	0.772425	0.97929	0.704165	0.951851	0.966748	0.606278	0.931988	0.77769
Anp32e	ANP32E	#N/A	#N/A	0.973437	0.883019	0.88418	0.997582	0.988504	0.997331	0.940065	0.926017	0.789064	0.0696628	0.998622	0.795543	0.955487	0.588169	0.999932	0.857137	1	0.744474	0.512304	0.999441	0.813366	0.995606	0.699647	0.811165	0.999986	0.772528	0.84108	0.326816	0.506203	0.380018	0.67837
Anpep	ANPEP	#N/A	#N/A	0.947805	0.00560296	0.886481	0.997582	0.953233	0.997331	0.96114	0.48491	0.00271393	0.0321171	0.999946	0.887134	0.972637	0.83295	0.999932	0.310838	1	0.744474	0.207418	0.999441	0.538498	0.0509549	0.810135	0.741388	0.97929	0.878891	0.84108	0.637219	0.440171	0.380928	0.822062
Antxr1	ANTXR1	#N/A	#N/A	0.922239	0.975308	0.695244	0.997582	0.953233	0.997331	0.901424	0.521355	0.983343	0.00102704	0.998622	0.762926	0.920667	0.921298	0.999932	0.939652	1	0.626385	0.670287	0.999441	0.914073	0.990195	0.988378	0.97449	0.999986	0.741974	0.851545	0.406349	0.734646	0.0722912	0.200485
Anxa1	ANXA1	#N/A	#N/A	0.947805	0.890743	0.96438	0.997582	0.953233	0.997331	0.904834	0.598885	0.784051	0.159978	0.998622	0.9891	0.955487	0.808304	0.999932	0.933345	1	0.755273	0.975947	0.999441	0.755784	0.990195	0.721949	0.489102	0.999986	0.991326	0.84108	0.406349	0.969172	0.567304	0.587745
Anxa11	ANXA11	#N/A	#N/A	0.922239	0.917345	0.934511	0.997582	0.968789	0.997331	0.901424	0.957419	0.965767	0.995059	0.998622	0.38476	0.296218	0.854151	0.999932	0.941426	1	0.670464	0.417697	0.999441	0.448346	0.56866	0.391607	0.795573	0.999986	0.74173	0.84108	0.614898	0.779256	0.657833	0.198274
Anxa2	ANXA2	#N/A	#N/A	0.922239	0.934256	0.221113	0.997582	0.953233	0.997331	0.901424	0.384893	0.999044	0.0076245	0.998622	0.979177	0.93959	0.593608	0.999932	0.700308	1	0.626176	0.607892	0.999441	0.618499	0.990195	0.592075	0.741388	0.97929	0.55923	0.68254	0.261625	0.585271	0.191303	0.877841
Anxa3	ANXA3	#N/A	#N/A	0.987845	0.485783	0.988923	0.997582	0.976856	0.997331	0.901424	0.6724	0.644571	0.000139584	0.998622	0.969951	0.955487	0.968805	0.999932	0.698246	1	0.801387	0.99654	0.999441	0.921719	0.990195	0.829906	0.942998	0.995045	0.99997	0.86314	0.430173	0.356797	0.0639776	0.0967841
Anxa4	ANXA4	#N/A	#N/A	0.947805	0.811658	0.908571	0.997582	0.972646	0.997331	0.901424	0.997713	0.999044	0.261841	0.998622	0.964603	0.995068	0.500919	0.999932	0.689824	1	0.586514	0.976092	0.999441	0.981821	0.995606	0.591981	0.956884	0.97929	0.641424	0.84108	0.734459	0.737657	0.624583	0.493252
Anxa5	ANXA5	#N/A	#N/A	0.928837	0.648444	0.614048	0.997582	0.961316	0.997331	0.901424	0.540095	0.505507	0.2905	0.998622	0.953124	0.90873	0.762562	0.999932	0.608101	1	0.823032	0.329664	0.999441	0.572829	0.996237	0.63513	0.964585	0.999986	0.924992	0.290971	0.746078	0.835803	0.270512	0.152694
Anxa6	ANXA6	#N/A	#N/A	0.889897	0.522973	0.178191	0.997582	0.999856	0.997331	0.953068	0.546266	0.478251	0.0338938	0.998622	0.947114	0.965098	0.838673	0.999932	0.563158	1	0.834944	0.461237	0.999441	0.597264	0.990195	0.783128	0.741388	0.97929	0.66389	0.812223	0.158206	0.669948	0.564336	0.50589
Anxa8	ANXA8	#N/A	#N/A	0.837766	0.695317	0.158249	0.997582	0.953233	0.997331	0.901424	0.47208	0.591531	0.162373	0.998622	0.627513	0.0101708	0.922797	0.999932	0.895104	1	0.957119	0.00484138	0.999441	0.435212	0.742146	0.900212	0.949932	0.97929	0.682606	0.84108	0.187445	0.373828	6.09e-09	0.873242
Anxa9	ANXA9	#N/A	#N/A	0.922239	0.73092	0.974934	0.997582	0.953233	0.997331	0.901424	0.187648	0.071184	0.0988285	0.998895	0.833136	0.989025	0.655922	0.999932	0.933345	1	0.556984	0.249909	0.999441	0.417415	0.896057	0.768072	0.772425	0.97929	0.99997	0.68254	0.746078	0.373828	0.661266	0.936919
Aoah	AOAH	#N/A	#N/A	0.987567	0.960085	0.158249	0.997582	0.977609	0.997331	0.901424	0.904665	0.852114	0.0303076	0.998622	0.948792	0.977763	0.774437	0.999932	0.947074	1	0.987068	0.920939	0.999441	0.921328	0.995606	0.797486	0.741388	0.97929	0.74173	0.84108	0.430173	0.612367	0.628631	0.431487
Aoc2	AOC2	#N/A	#N/A	0.96139	0.939925	0.330301	0.997582	0.992504	0.997331	0.992892	0.619884	0.975885	0.036285	0.998622	0.608905	0.95873	0.640535	0.999932	0.930711	1	0.540537	0.727774	0.999441	0.831664	0.995606	0.795707	0.764055	0.97929	0.641424	0.889157	0.457379	0.836829	0.423999	0.15514
Aoc3	AOC3	#N/A	#N/A	0.691958	0.48257	0.375846	0.997582	0.953233	0.997331	0.901424	0.292371	0.0138653	0.0028257	0.998622	0.848501	0.80468	0.842793	0.999932	0.466976	1	0.657456	0.0191698	0.999441	0.435889	0.990195	0.738916	0.772425	0.999986	0.763636	0.68254	0.473469	0.325626	0.651908	0.112953
Aof1	AOF1	#N/A	#N/A	0.947805	0.92107	0.0713979	0.997582	0.976655	0.997331	0.901424	0.508543	0.23699	0.0561147	0.999946	0.905791	0.968564	0.449655	0.999932	1	1	0.638409	0.253952	0.999441	0.737644	0.990195	0.694622	0.515045	0.97929	0.608319	0.84108	0.21181	0.745038	0.930627	0.105159
Aof2	AOF2	#N/A	#N/A	0.993268	0.751666	0.518265	0.997582	0.953233	0.997331	0.901424	0.64864	0.584029	0.315076	0.999529	0.925093	0.957632	0.979139	0.999932	0.784366	1	0.872642	0.629513	0.999441	0.635838	0.995606	0.967868	0.772425	0.97929	0.650336	0.792817	0.809475	0.556279	0.934702	0.744004
Aox3	AOX3	#N/A	#N/A	0.993268	0.823569	0.420139	0.997582	0.992504	0.997331	0.940065	0.981461	0.566131	0.281893	0.998622	0.998173	0.955487	0.948603	0.999932	0.958761	1	0.429858	0.550485	0.999441	0.990113	0.990195	0.949147	0.764055	0.97929	0.746181	0.84108	0.718656	0.795858	0.667329	0.121819
Ap1b1	AP1B1	#N/A	#N/A	0.947805	0.978867	0.38121	0.997582	0.953233	0.997331	0.901424	0.961426	0.770189	0.407891	0.998622	0.370197	0.957632	0.927636	0.999932	0.984519	1	0.617598	0.541347	0.999441	0.528831	0.995606	0.694622	0.772425	0.97929	0.498884	0.91255	0.485779	0.397268	0.423999	0.785223
Ap1g1	AP1G1	#N/A	#N/A	0.92073	0.992776	0.793376	0.997582	0.972646	0.997331	0.975992	0.432224	0.801082	0.131226	0.998622	0.799248	0.980287	0.900998	0.999932	0.987566	1	0.744347	0.689079	0.999441	0.525807	0.997528	0.758838	0.991121	0.999986	0.831827	0.951851	0.816536	0.652553	0.647704	0.489436
Ap1g2	AP1G2	#N/A	#N/A	0.96139	0.925446	0.821142	0.997582	0.970586	0.997331	0.901424	0.717869	0.720541	0.528404	0.998622	0.808555	0.955487	0.787131	0.999932	0.988291	1	0.522102	0.39955	0.999441	0.732211	0.990195	0.798814	0.772425	0.97929	0.809713	0.84108	0.746078	0.652553	0.852747	0.185557
Ap1gbp1	AP1GBP1	#N/A	#N/A	0.922239	0.828018	0.965728	0.997582	0.953233	0.997331	0.969651	0.474166	0.398855	0.909297	0.998622	0.928698	0.955487	0.742994	0.999932	0.828398	1	0.692817	0.247378	0.999441	0.656224	0.995606	0.879439	0.912379	0.97929	0.831827	0.951851	0.966748	0.997638	0.509871	0.747338
Ap1m1	AP1M1	#N/A	#N/A	0.947805	0.993072	0.523397	0.997582	0.996967	0.997331	0.916573	0.999109	0.99978	0.891319	0.998622	0.885014	0.955487	0.978032	0.999932	0.98147	1	0.929857	0.831259	0.999441	0.883961	0.995606	0.920918	0.772425	0.999986	0.79928	0.913664	0.993967	0.707792	0.667329	0.936919
Ap1m2	AP1M2	#N/A	#N/A	0.922239	8.52e-05	0.580562	0.997582	0.953233	0.997331	0.940077	0.747901	1.79555e-06	0.174422	0.998622	0.434014	0.743337	0.530413	0.999932	0.00724485	1	0.850771	6.35653e-05	0.999441	0.614359	0.250424	0.64674	0.772425	0.97929	0.74173	0.951851	NA	0.155361	0.667329	0.938253
Ap1s1	AP1S1	#N/A	#N/A	0.950947	0.492693	0.962826	0.997582	0.953233	0.997331	0.901424	0.477398	0.208224	0.0592665	0.998622	0.382031	0.698235	0.239344	0.999932	0.858964	1	0.837751	0.193391	0.999441	0.483043	0.619946	0.391607	0.887645	0.97929	0.602071	0.713146	0.107204	0.88004	0.668195	0.196337
Ap2a1	AP2A1	#N/A	#N/A	0.922239	0.777241	0.680431	0.997582	0.989556	0.997331	0.992642	0.928193	0.708726	0.31724	0.998622	0.818786	0.989025	0.968805	0.999932	0.856133	1	0.871276	0.852772	0.999441	0.733367	0.990195	0.953003	0.875361	0.97929	0.866713	0.951851	0.80722	0.974275	0.614329	0.656706
Ap2a2	AP2A2	#N/A	#N/A	0.979885	0.747193	0.304687	0.997582	0.989556	0.997331	0.901424	0.682665	0.683961	0.186543	0.998622	0.931457	0.955487	0.576864	0.999932	0.475815	1	0.744868	0.259376	0.999441	0.883961	0.996516	0.669035	0.486037	0.999986	0.74173	0.893569	0.268316	0.784026	0.668234	0.496182
Ap2b1	AP2B1	#N/A	#N/A	0.943348	0.981631	0.96051	0.997582	0.999856	0.997331	0.962759	0.676195	0.986615	0.0686002	0.998622	0.957242	0.972637	0.792424	0.999932	0.964355	1	0.744347	0.672168	0.999441	0.797235	0.995606	0.857794	0.964499	0.999986	0.910146	0.951851	0.70154	0.477338	0.509871	0.756071
Ap2m1	AP2M1	#N/A	#N/A	0.922239	0.904148	0.101053	0.997582	0.999856	0.997331	0.962985	0.974101	0.434994	0.00513726	0.998622	0.743375	0.955487	0.877993	0.999932	0.987566	1	0.753353	0.908418	0.999441	0.678947	0.990195	0.731238	0.741388	0.97929	0.641424	0.874451	0.735176	0.519447	0.195615	0.248688
Ap2s1	AP2S1	#N/A	#N/A	0.923029	0.217673	0.773969	0.997582	0.970282	0.997331	0.956693	0.76599	0.695472	0.00423637	0.998622	0.809244	0.946526	0.897339	0.999932	0.53658	1	0.679654	0.973202	0.999441	0.922572	0.976053	0.869494	0.892728	0.999986	0.831827	0.930348	0.430173	0.227058	0.826284	0.262423
Ap3b1	AP3B1	#N/A	#N/A	0.993268	0.874038	0.424347	0.99988	0.965552	0.997331	0.992642	0.75985	0.881323	0.598248	0.998622	0.910434	0.955487	0.797844	0.999932	0.942061	1	0.945818	0.971815	0.999441	0.794754	0.990195	0.988543	0.768666	0.97929	0.875836	0.951851	0.734459	0.703858	0.770709	0.682288
Ap3d1	AP3D1	#N/A	#N/A	0.992157	0.985983	0.844617	0.997582	0.977609	0.997331	0.901424	0.947376	0.801165	0.497577	0.998622	0.9891	0.995068	0.515384	0.999932	0.987566	1	0.980711	0.773702	0.999441	0.957349	0.995606	0.638946	0.8356	0.97929	0.74173	0.954098	0.930371	0.630779	0.340962	0.770141
Ap3m1	AP3M1	#N/A	#N/A	0.922239	0.982719	0.632608	0.997582	0.998041	0.997331	0.962985	0.76859	0.847189	0.194396	0.998622	0.84384	0.955487	0.96033	0.999932	0.893645	1	0.668817	0.891478	0.999441	0.794754	0.990195	0.95734	0.890718	0.97929	0.99997	0.84108	0.734459	0.652553	0.667329	0.498946
Ap3m2	AP3M2	#N/A	#N/A	0.922239	0.980688	0.495815	0.997582	0.953233	0.997331	0.930484	0.527617	0.332593	0.0477165	0.998622	0.431405	0.955487	0.979139	0.999932	0.987566	1	0.825205	0.376905	0.999441	0.411386	0.995606	0.853802	0.889255	0.999986	0.695588	0.84108	0.966748	0.734394	0.393576	0.164533
Ap3s2	AP3S2	#N/A	#N/A	0.948449	0.995984	0.878882	0.997582	0.984962	0.997331	0.985834	0.650419	0.925741	0.570306	0.998622	0.998301	0.862053	0.853264	0.999932	0.858964	1	0.759303	0.67084	0.999441	0.796347	0.990195	0.94296	0.772425	0.97929	0.80843	0.84108	0.754789	0.369109	0.961607	0.493252
Ap4m1	AP4M1	#N/A	#N/A	0.922239	0.922022	0.886984	0.997582	0.972725	0.997331	0.925779	0.71476	0.689689	0.35954	0.998622	0.832752	0.955487	0.77769	0.999932	0.987566	1	0.970581	0.745574	0.999441	0.749295	0.990195	0.808759	0.772425	0.999986	0.641424	0.951851	0.966748	0.644121	0.509871	0.713753
Ap4s1	AP4S1	#N/A	#N/A	0.922239	0.775976	0.660374	0.997582	0.953233	0.999056	0.901424	0.65698	0.442239	0.241855	0.998622	0.34696	0.968564	0.279224	0.999932	0.925959	1	0.743817	0.813731	0.999441	0.318922	0.990195	0.386631	0.79456	0.97929	0.831827	0.760051	0.82411	0.193119	0.764805	0.489036
Apaf1	APAF1	#N/A	#N/A	0.96843	0.946108	0.870888	0.997582	0.977609	0.997331	0.928578	0.994999	0.623449	0.357898	0.998622	0.995869	0.955487	0.954348	0.999932	0.863455	1	0.954605	0.954114	0.999441	0.981249	0.990195	0.968725	0.772425	0.97929	0.782307	0.84108	0.746078	0.999983	0.686447	0.780587
Apba3	APBA3	#N/A	#N/A	0.988307	0.993072	0.981959	0.997582	0.970282	0.997331	0.901424	0.940883	0.985956	0.129016	0.998622	0.831727	0.981682	0.611623	0.999932	0.971053	1	0.922954	0.978133	0.999441	0.795049	0.995606	0.49518	0.772425	0.97929	0.892246	0.851053	0.902627	0.440759	0.387143	0.936919
Apbb1	APBB1	#N/A	#N/A	0.922239	0.883019	0.666596	0.997582	0.953233	0.997331	0.901424	0.658304	0.733751	0.47464	0.998622	0.809244	0.955487	0.778888	0.999932	0.958761	1	0.671301	0.152135	0.999441	0.717369	0.990195	0.798814	0.920026	0.97929	0.99997	0.84108	0.539133	0.652553	0.667329	0.127211
Apbb1ip	APBB1IP	#N/A	#N/A	0.922239	0.798289	0.681129	0.997582	0.957903	0.997331	0.901424	0.794193	0.989529	0.319466	0.998622	0.995166	0.955487	0.989831	0.999932	0.858964	1	0.870028	0.847375	0.999441	0.890485	0.995606	0.922769	0.875301	0.999986	0.99997	0.84339	0.963971	0.636418	0.895474	0.507544
Apbb2	APBB2	#N/A	#N/A	0.99773	0.842064	0.746239	0.997582	0.992504	0.997331	0.901424	0.829364	0.989155	0.347604	0.998622	0.827276	0.955487	0.759553	0.999932	0.875307	1	0.759531	0.783909	0.999441	0.939769	0.995606	0.6813	0.846143	0.999986	0.99997	0.84108	0.996381	0.430129	0.878113	0.977379
Apbb3	APBB3	#N/A	#N/A	0.922239	0.763614	0.972001	0.997582	0.992504	0.997331	0.993642	0.94296	0.0662405	0.817181	0.998622	0.763818	0.983221	0.906499	0.999932	0.987566	1	0.903938	0.155249	0.999441	0.794754	0.913463	0.968337	0.772425	0.97929	0.831827	0.951851	0.962601	0.78153	0.667329	0.744004
Apc	APC	#N/A	#N/A	0.922239	0.932463	0.190364	0.997582	0.953233	0.997331	0.952951	0.432167	0.355737	0.673208	0.998622	0.861541	0.0813371	0.710159	0.999932	0.54879	1	0.744347	0.0255669	0.999441	0.511152	0.990195	0.872826	0.355503	0.97929	0.495748	0.951851	0.071036	0.299097	0.412761	0.751129
Apcdd1	APCDD1	#N/A	#N/A	0.922239	0.949327	0.542713	0.997582	0.976381	0.997331	0.99669	0.49756	0.260325	0.823988	0.998622	0.847924	0.830298	0.991438	0.999932	0.962732	1	0.692817	0.181837	0.999441	0.687006	0.995606	0.988583	0.772935	0.97929	0.888794	0.89032	0.737126	0.652553	0.423999	0.848621
Apeh	APEH	#N/A	#N/A	0.947805	0.937056	0.735319	0.997582	0.959173	0.997331	0.962985	0.999282	0.421655	0.080218	0.999529	0.642995	0.968564	0.854496	0.999932	0.987566	1	0.735912	0.815087	0.999441	0.591459	0.990195	0.853802	0.772425	0.981213	0.74173	0.951851	0.746078	0.979674	0.405739	0.241084
Apex1	APEX1	#N/A	#N/A	0.972514	0.862105	0.664628	0.997582	0.971366	0.997331	0.95528	0.759333	0.753524	0.00392767	0.998622	0.873128	0.955487	0.870319	0.999932	0.932238	1	0.54556	0.633621	0.999441	0.797235	0.990195	0.865041	0.772425	0.97929	0.99997	0.951851	0.187445	0.506789	0.45713	0.450565
Apg10l	APG10L	#N/A	#N/A	0.98937	0.88657	0.664793	0.997582	0.976381	0.997331	0.960183	0.850212	0.926277	0.905312	0.998622	0.927699	0.972637	0.760637	0.999932	0.930887	1	0.987842	0.98001	0.999441	0.825653	0.995606	0.923269	0.912379	0.999986	0.830187	0.84108	0.98477	0.760947	0.711677	0.646732
Apg12l	APG12L	#N/A	#N/A	0.922239	0.992776	0.800672	0.997582	0.999856	0.997331	0.901424	0.477662	0.925741	0.087347	0.998622	0.997109	0.955487	0.630949	0.999932	0.866887	1	0.667824	0.934754	0.999441	0.683919	0.990195	0.485478	0.772425	0.999986	0.66253	0.68254	0.41114	0.652553	0.967907	0.241245
Apg16l	APG16L	#N/A	#N/A	0.866626	0.978525	0.0722206	0.997582	0.953233	0.997331	0.901424	0.571328	0.298195	0.0087181	0.998622	0.346613	0.999497	0.325102	0.999932	0.900912	1	0.759303	0.671893	0.999441	0.33339	0.990195	0.372674	0.486037	0.97929	0.495748	0.604689	0.516914	0.823113	0.0857286	0.0703076
Apg3l	APG3L	#N/A	#N/A	0.922239	0.88657	0.874329	0.997582	0.976655	0.997331	0.923474	0.908439	0.934185	0.602947	0.998622	0.695259	0.968564	0.974086	0.999932	0.947074	1	0.825044	0.998291	0.999441	0.679092	0.992988	0.780273	0.966665	0.999986	0.99997	0.68254	0.890121	0.999983	0.727265	0.231049
Apg4b	APG4B	#N/A	#N/A	0.969047	0.890743	0.945012	0.997582	0.965358	0.997331	0.950191	0.96902	0.924088	0.729003	0.998622	0.913958	0.955487	0.95284	0.999932	0.988291	1	0.934701	0.838013	0.999441	0.954082	0.990195	0.849134	0.912379	0.999986	0.99997	0.84108	0.916118	0.779256	0.942185	0.499135
Apg7l	APG7L	#N/A	#N/A	0.922239	0.173724	0.168237	0.997582	0.953233	0.997331	0.992972	0.676195	0.185374	0.00195294	0.998622	0.474332	0.881503	0.839097	0.999932	0.706436	1	0.667951	0.957494	0.999441	0.457204	0.775936	0.969631	0.773376	0.983115	0.495748	0.84108	0.473469	0.946108	0.07826	0.206124
Apip	APIP	#N/A	#N/A	0.947805	0.796105	0.998332	0.997582	0.992504	0.997331	0.913567	0.617113	0.928288	0.735132	0.998622	0.921176	0.995068	0.921156	0.999932	0.724028	1	0.744347	0.909654	0.999441	0.807089	0.995606	0.8044	0.772425	0.97929	0.99997	0.951851	0.922292	0.985437	0.857073	0.747265
Apitd1	APITD1	#N/A	#N/A	0.947805	0.932234	0.805443	0.997582	0.953233	0.997331	0.931596	0.939731	0.828768	0.282806	0.998622	0.980456	0.955487	0.992846	0.999932	0.987566	1	0.982024	0.976092	0.999441	0.94874	0.990195	0.967868	0.741388	0.999986	0.99997	0.951851	0.966748	0.600548	0.862012	0.500739
Aplp2	APLP2	#N/A	#N/A	0.862875	0.828335	0.0127769	0.997582	0.953233	0.997331	0.901424	0.33501	0.277727	0.0030764	0.998622	0.750924	0.899663	0.612192	0.999932	0.442535	1	0.817354	0.163616	0.999441	0.424822	0.996237	0.82239	0.764055	0.97929	0.548507	0.464805	0.506986	0.507874	0.667329	0.0713518
Apoa1	APOA1	#N/A	#N/A	0.785422	0.737977	0.968842	0.997582	0.961316	0.997331	0.952746	0.998544	0.807845	0.251551	0.998622	0.719938	0.905219	0.900332	0.999932	0.858964	1	0.758892	0.571803	0.999441	0.684078	0.990195	0.888292	0.940345	0.999986	0.800689	0.908919	0.746078	0.601168	0.667329	0.249203
Apoa1bp	APOA1BP	#N/A	#N/A	0.993268	0.985121	0.35487	0.997582	0.999856	0.997331	0.901424	0.970126	0.754824	0.845918	0.998622	0.900826	0.958268	0.863663	0.999932	0.987566	1	0.931425	0.549881	0.999441	0.961954	0.995606	0.661954	0.871598	0.97929	0.540618	0.951851	0.937636	0.712588	0.872489	0.936919
Apoa2	APOA2	#N/A	#N/A	0.922239	0.991669	0.435933	0.997582	0.977609	0.997331	0.960183	0.980436	0.839006	0.826464	0.998622	0.753793	0.955487	0.886148	0.999932	0.95784	1	0.744474	0.591266	0.999441	0.732032	0.995606	0.964201	0.764055	0.97929	0.831827	0.893569	0.637219	0.779256	0.896361	0.596183
Apob48r	APOB48R	#N/A	#N/A	0.995432	0.978686	0.655956	0.997582	0.953233	0.997331	0.925886	0.821961	0.851799	0.239126	0.998622	0.712736	0.987769	0.968805	0.999932	0.987566	1	0.788732	0.675747	0.999441	0.691408	0.995606	0.848306	0.809518	0.999986	0.641424	0.84108	0.115482	0.999983	0.501579	0.499738
Apobec1	APOBEC1	#N/A	#N/A	0.922239	0.798101	0.496694	0.997582	0.999856	0.997331	0.980499	0.591625	0.899302	0.0123525	0.999529	0.994099	0.955487	0.968805	0.999932	0.858964	1	0.759303	0.730209	0.999441	0.730665	0.995606	0.968901	0.820929	0.97929	0.641424	0.951851	0.68327	0.418404	0.51077	0.291389
Apobec3	APOBEC3	#N/A	#N/A	0.931763	0.823737	0.624961	0.997582	0.953233	0.997331	0.901424	0.543714	0.811842	0.82046	0.998622	0.84384	0.972637	0.954348	0.999932	0.858964	1	0.609699	0.670021	0.999441	0.848723	0.995606	0.881605	0.772425	0.999986	0.99997	0.84108	0.966748	0.78153	0.75001	0.744004
Apoc1	APOC1	#N/A	#N/A	0.922239	0.299112	0.579686	0.997582	0.976655	0.997331	0.928578	0.773646	0.0393558	0.843638	0.998622	0.679974	0.980287	0.828459	0.999932	0.808609	1	0.790802	0.401363	0.999441	0.432389	0.432139	0.907085	0.831592	0.97929	0.997686	0.84108	0.916118	0.612458	0.787989	0.605074
Apoc2	APOC2	#N/A	#N/A	0.947805	0.765936	0.967909	0.997582	0.981399	0.997331	0.932594	0.960278	0.792143	0.556629	0.998622	0.998173	0.955487	0.908243	0.999932	0.669911	1	0.983067	0.53992	0.999441	0.961553	0.995606	0.907085	0.772425	0.97929	0.99997	0.951851	0.966748	0.652553	0.939267	0.493252
Apoc3	APOC3	#N/A	#N/A	0.947805	0.891997	0.783746	0.997582	0.986099	0.997331	0.901424	0.880087	0.84707	0.65743	0.998622	0.802582	0.986791	0.973427	0.999932	0.930711	1	0.875283	0.96727	0.999441	0.705977	0.995606	0.837689	0.809686	0.97929	0.99997	0.937924	0.966748	0.913166	0.731905	0.744004
Apoc4	APOC4	#N/A	#N/A	0.922239	0.926114	0.942194	0.997582	0.953233	0.997331	0.901424	0.899399	0.999044	0.567506	0.998622	0.990184	0.986702	0.761193	0.999932	0.858964	1	0.977124	0.96855	0.999441	0.922749	0.995606	0.880493	0.920026	0.97929	0.56297	0.951851	0.759872	0.999983	0.942252	0.51599
Apod	APOD	#N/A	#N/A	0.996546	0.759837	0.76885	0.997582	0.999856	0.997331	0.901424	0.995495	0.298246	0.0593113	0.998622	0.990198	0.994911	0.605377	0.999932	0.905234	1	0.988676	0.477641	0.999441	0.984936	0.990195	0.621502	0.764055	0.97929	0.74173	0.951851	0.406793	0.779256	0.856571	0.131683
Apoe	APOE	#N/A	#N/A	0.981979	0.552077	0.409893	0.997582	0.998041	0.997331	0.953079	0.6724	0.457225	0.000179554	0.998622	0.757735	0.928418	0.894118	0.999932	0.863455	1	0.611505	0.93209	0.999441	0.928095	0.767967	0.826804	0.912379	0.97929	0.641424	0.84108	0.422743	0.117289	0.468604	0.225465
Apom	APOM	#N/A	#N/A	0.922239	0.763614	0.227759	0.997582	0.953233	0.997331	0.901424	0.304339	0.864752	0.0201007	0.998622	0.755938	0.965536	0.767838	0.999932	0.329276	1	0.704462	0.986894	0.999441	0.432389	0.993877	0.733337	0.00132	0.97929	0.74173	0.951851	0.178542	0.600548	0.667329	0.493252
App	APP	#N/A	#N/A	0.995715	0.445077	0.88323	0.997582	0.975267	0.997331	0.925886	0.870669	0.241876	0.0822177	0.998622	0.820498	0.955487	0.847884	0.999932	0.842495	1	0.653622	0.651585	0.999441	0.884192	0.990195	0.997462	0.979676	0.999986	0.74173	0.951851	0.610752	0.822277	0.220175	0.573507
Appbp1	APPBP1	#N/A	#N/A	0.922239	0.628094	0.381105	0.997582	0.953233	0.997331	0.901424	0.452954	0.507112	0.0921301	0.998622	0.528299	0.981634	0.812679	0.999932	0.739776	1	0.957383	0.544425	0.999441	0.379273	0.995606	0.738352	0.73411	0.97929	0.951598	0.951851	0.178542	0.444076	0.948037	0.873953
Appbp2	APPBP2	#N/A	#N/A	0.922239	0.492702	0.625578	0.997582	0.999856	0.999056	0.920224	0.939188	0.70783	0.799234	0.998622	0.784139	0.955487	0.762942	0.999932	0.773573	1	0.834944	0.995038	0.999441	0.697105	0.990195	0.781389	0.772425	0.999986	0.900096	0.897789	0.947866	0.807723	0.464889	0.8994
Aprin	APRIN	#N/A	#N/A	0.984016	0.655798	0.161828	0.997582	0.987287	0.997331	0.960183	0.641829	0.429739	0.0144852	0.998622	0.651955	0.986443	0.395675	0.999932	0.850587	1	0.439299	0.535472	0.999441	0.838048	0.990195	0.785152	0.772425	0.97929	0.540618	0.867286	0.379841	0.162312	0.192588	0.922115
Aprt	APRT	#N/A	#N/A	0.993087	0.939372	0.0738361	0.997582	0.989604	0.997331	0.901424	0.6493	0.276681	0.000734398	0.998622	0.83954	0.968564	0.695187	0.999932	0.987566	1	0.695433	0.389321	0.999441	0.863974	0.990195	0.642988	0.772425	0.97929	0.281435	0.951851	0.430173	0.198345	0.266352	0.508058
Aps	APS	#N/A	#N/A	0.993268	0.490713	0.666596	0.997582	0.968789	0.997331	0.901424	0.634956	0.478201	0.0464362	0.998622	0.95141	0.959946	0.683732	0.999932	0.68683	1	0.634427	0.760071	0.999441	0.936854	0.990195	0.50013	0.954453	0.97929	0.831827	0.951851	0.746078	0.642827	0.256992	0.899489
Aptx	APTX	#N/A	#N/A	0.980265	0.864227	0.472821	0.997582	0.999856	0.997331	0.901424	0.668521	0.999044	0.0772087	0.998622	0.755083	0.981634	0.445824	0.999932	0.858964	1	0.631727	0.938125	0.999441	0.956915	0.995606	0.638946	0.942998	0.97929	0.704165	0.951851	0.747972	0.117289	0.423999	0.744004
Aqp1	AQP1	#N/A	#N/A	0.691958	0.94398	0.570181	0.997582	0.965358	0.997331	0.940065	0.327356	0.847973	0.00116623	0.998622	0.743375	0.965098	0.901368	0.999932	0.858964	1	0.729187	0.682324	0.999441	0.469305	0.995606	0.964716	0.942998	0.97929	0.883245	0.84108	0.209039	0.423224	0.326114	0.20657
Aqp11	AQP11	#N/A	#N/A	0.923029	0.166992	0.193239	0.997582	0.998565	0.997331	0.925779	0.793673	0.284486	0.0612802	0.998622	0.765181	0.998526	0.906047	0.999932	0.310838	1	0.826204	0.40408	0.999441	0.676585	0.990195	0.808759	0.741388	0.97929	0.643837	0.862803	0.916169	0.600548	0.446937	0.388033
Aqp4	AQP4	#N/A	#N/A	0.922239	0.949632	0.610181	0.997582	0.953233	0.997331	0.901424	0.544306	0.418234	0.112916	0.998622	0.245362	0.996665	0.239344	0.999932	0.972717	1	0.687625	0.684125	0.999441	0.305832	0.990195	0.550464	0.919505	0.97929	0.540618	0.68254	0.746092	4.01e-08	0.667329	0.365281
Aqp5	AQP5	#N/A	#N/A	0.96139	6.53e-05	0.772848	0.997582	0.953233	0.997331	0.901424	0.592119	0.000384772	0.000775915	0.998622	0.95711	0.454225	0.927636	0.999932	0.0251291	1	0.744347	0.0892382	0.999441	0.731772	0.0800239	0.841346	0.772425	0.97929	0.704165	0.958171	0.216265	0.0111	0.313671	0.245722
Aqp7	AQP7	#N/A	#N/A	0.922239	0.937056	0.160091	0.997582	0.977609	0.997331	0.990923	0.803113	0.146731	0.000231392	0.998622	0.726691	0.899663	0.689721	0.999932	0.970365	1	0.846464	0.164775	0.999441	0.587251	0.995606	0.977404	0.772425	0.97929	0.625318	0.84108	0.916118	0.132179	0.0938505	0.134022
Aqp9	AQP9	#N/A	#N/A	0.922239	0.806437	0.981693	0.997582	0.992504	0.997331	0.987113	0.969831	0.841992	0.71884	0.998622	0.753793	0.980494	0.921463	0.999932	0.858964	1	0.817689	0.98001	0.999441	0.693568	0.993877	0.903475	0.956884	0.97929	0.99997	0.951851	0.916118	0.507874	0.89066	0.871734
Aqr	AQR	#N/A	#N/A	0.922239	0.929315	0.768657	0.997582	0.953233	0.997331	0.901424	0.850311	0.853674	0.687522	0.998622	0.900826	0.972637	0.891551	0.999932	0.876866	1	0.759531	0.689983	0.999441	0.972345	0.995606	0.742088	0.772425	0.97929	0.831827	0.84108	0.690753	0.999983	0.667329	0.145768
Ar	AR	#N/A	#N/A	0.922239	0.771407	0.894773	0.997582	0.953233	0.997331	0.901424	0.31326	0.073198	0.199031	0.998622	0.957672	0.844115	0.97798	0.999932	0.858964	1	0.647452	0.029499	0.999441	0.466674	0.995606	0.986578	0.772425	0.999986	0.74173	0.951851	0.449608	0.941468	0.485133	0.883104
Araf	ARAF	#N/A	#N/A	0.922239	0.982719	0.440458	0.997582	0.965358	0.997331	0.901424	0.818695	0.999044	0.500118	0.998895	0.438428	0.955487	0.665296	0.999932	0.925959	1	0.551768	0.717636	0.999441	0.638458	0.995606	0.75516	0.741388	0.999986	0.74173	0.84108	0.794193	0.466758	0.490555	0.396204
Arbp	ARBP	#N/A	#N/A	0.866626	0.278526	0.605268	0.997582	0.986063	0.997331	0.901424	0.936914	0.0106077	0.0619499	0.998622	0.628886	0.981634	0.897553	0.999932	0.817071	1	0.653622	0.163106	0.999441	0.540201	0.619946	0.965727	0.835528	0.97929	0.704165	0.951851	0.50804	0.999983	0.423999	0.291389
Arc	ARC	#N/A	#N/A	0.948409	0.917454	0.614048	0.997582	0.976655	0.997331	0.901424	0.467673	0.894694	0.71359	0.998622	0.841481	0.955487	0.960834	0.999932	0.987566	1	0.570722	0.93905	0.999441	0.794754	0.990195	0.877165	0.912379	0.97929	0.704165	0.951851	0.970507	0.605583	0.857073	0.944168
Arch	ARCH	#N/A	#N/A	0.922239	0.917324	0.971209	0.997582	0.953233	0.997331	0.933276	0.610426	0.473974	0.908176	0.998622	0.821201	0.998638	0.979139	0.999932	0.987566	1	0.980711	0.680796	0.999441	0.526208	0.990195	0.989827	0.956884	0.97929	0.831827	0.951851	0.916118	0.652553	0.913077	0.871734
Arcn1	ARCN1	#N/A	#N/A	0.922239	0.894064	0.938393	0.997582	0.999899	0.997331	0.901424	0.760858	0.935045	0.646455	0.998622	0.905791	0.955487	0.482113	0.999932	0.988291	1	0.972279	0.828983	0.999441	0.723291	0.990195	0.386631	0.764055	0.97929	0.831827	0.84108	0.430173	0.600548	0.913273	0.508221
Ard1	ARD1	#N/A	#N/A	0.918356	0.837824	0.396953	0.997582	0.953233	0.997331	0.955339	0.352937	0.203274	0.032105	0.998622	0.824918	0.955487	0.851267	0.999932	0.859586	1	0.731319	0.104942	0.999441	0.480791	0.995606	0.969948	0.886485	0.999986	0.704165	0.728439	0.949274	0.484094	0.476866	0.305229
Areg	AREG	#N/A	#N/A	0.922239	0.811371	0.946938	0.997582	0.999856	0.997331	0.901424	0.53551	0.0969428	0.00489609	0.998622	0.861541	0.139351	0.779863	0.999932	0.858964	1	0.750784	0.00556671	0.999441	0.678136	0.993316	0.900246	0.772425	0.97929	0.831827	0.84108	0.966748	2.59e-10	0.913077	0.151342
Arf1	ARF1	#N/A	#N/A	0.995432	0.928595	0.796383	0.997582	0.953233	0.997331	0.901424	0.61863	0.513544	0.883884	0.998622	0.382031	0.961345	0.695913	0.999932	0.987566	1	0.490263	0.43755	0.999441	0.725214	0.990195	0.634404	0.939349	0.97929	0.99997	0.753232	0.969466	0.298747	0.458428	0.494444
Arf2	ARF2	#N/A	#N/A	0.922239	0.774853	0.267535	0.997582	0.953233	0.997331	0.901424	0.192092	0.20725	0.860043	0.998622	0.590017	0.946526	0.772651	0.999932	0.858964	1	0.759303	0.228099	0.999441	0.261601	0.995606	0.391607	0.772425	0.97929	0.552228	0.685371	0.709187	0.779256	0.969254	0.176308
Arf3	ARF3	#N/A	#N/A	0.922239	0.968532	0.752385	0.997582	0.994278	0.997331	0.930484	0.542784	0.636899	0.00536698	0.998622	0.859053	0.996665	0.859253	0.999932	0.858964	1	0.821767	0.739609	0.999441	0.624333	0.995606	0.794401	0.898776	0.97929	0.99997	0.939041	0.623611	0.356797	0.181038	0.440308
Arf5	ARF5	#N/A	#N/A	0.923029	0.849884	0.715508	0.997582	0.953233	0.999056	0.9448	0.59147	0.912301	0.00101558	0.998622	0.707268	0.980287	0.979139	0.999932	0.875587	1	0.990632	0.919123	0.999441	0.526208	0.990195	0.940216	0.942998	0.97929	0.74173	0.84108	0.725803	0.261471	0.251228	0.141671
Arf6	ARF6	#N/A	#N/A	0.993268	0.922022	0.9771	0.997582	0.972725	0.997331	0.901424	0.71665	0.79985	0.860361	0.998622	0.998069	0.955487	0.888024	0.999932	0.988291	1	0.816352	0.986894	0.999441	0.863635	0.990195	0.773488	0.772425	0.97929	0.903963	0.996147	0.837424	0.600548	0.976229	0.902654
Arfgap1	ARFGAP1	#N/A	#N/A	0.993268	0.210489	0.350216	0.997582	0.953233	0.997331	0.901424	0.769655	0.480945	0.00290321	0.998622	0.781804	0.810812	0.654977	0.999932	0.56124	1	0.923706	0.502273	0.999441	0.794754	0.905253	0.691248	0.772425	0.999986	0.723006	0.68254	0.726795	0.507874	0.659943	3.26e-08
Arfgap3	ARFGAP3	#N/A	#N/A	0.922239	0.73092	0.0628572	0.997582	0.953233	0.999056	0.980208	0.502335	0.289479	0.0620355	0.998622	0.768353	0.994911	0.842796	0.999932	0.858964	1	0.84238	0.200074	0.999441	0.558549	0.990195	0.827792	0.772425	0.97929	0.495748	0.68254	0.759872	0.801398	0.385502	0.0967841
Arfip2	ARFIP2	#N/A	#N/A	0.948409	0.812817	0.448368	0.997582	0.965552	0.997331	0.938695	0.963935	0.914352	0.113634	0.998622	0.790112	0.955487	0.422307	0.999932	0.877912	1	0.821353	0.843868	0.999441	0.794754	0.990195	0.696681	0.772425	0.97929	0.831827	0.84108	0.746078	0.312606	0.325264	0.523092
Arfl4	ARFL4	#N/A	#N/A	0.998679	0.997352	0.806911	0.997582	0.981399	0.997331	0.930233	0.921391	0.999044	0.868156	0.998622	0.890551	0.981634	0.864235	0.999932	0.987566	1	0.846464	0.965511	0.999441	0.948777	0.995606	0.842873	0.772425	0.999986	0.99997	0.951851	0.953331	0.783312	0.913077	0.744004
Arfrp1	ARFRP1	#N/A	#N/A	0.930596	0.929315	0.565637	0.997582	0.976655	0.997331	0.901424	0.957419	0.772603	0.58337	0.998622	0.886059	0.98559	0.654164	0.999932	0.975427	1	0.753353	0.777422	0.999441	0.935998	0.995606	0.758838	0.741388	0.999986	0.99997	0.848298	0.291468	0.652992	0.691141	0.744096
Arg1	ARG1	#N/A	#N/A	0.947805	0.217673	0.455134	0.997582	0.953233	0.997331	0.901424	0.591625	0.00954949	0.503494	0.998622	0.746065	0.904506	0.795736	0.999932	0.369071	1	0.896248	0.00485742	0.999441	0.65904	0.990195	0.744691	0.764055	0.97929	0.850321	0.84108	0.746078	0.476678	0.661036	0.474059
Arg2	ARG2	#N/A	#N/A	0.918356	1.73e-05	0.228664	0.997582	0.953233	0.997331	0.901424	0.72491	0.000203788	0.54439	0.998622	0.470323	0.965098	0.366667	0.999932	0.00987103	1	0.896763	0.0247342	0.999441	0.445403	0.0532176	0.386631	NA	0.97929	0.74173	0.951851	NA	0.373828	NA	0.500577
Arhgap1	ARHGAP1	#N/A	#N/A	0.923029	0.972003	0.605727	0.997582	0.965358	0.997331	0.986331	0.749276	0.443124	0.00138289	0.998622	0.988132	0.964338	0.562769	0.999932	0.933345	1	0.837584	0.794048	0.999441	0.888289	0.990195	0.63212	0.741388	0.97929	0.99997	0.68254	0.264424	0.319381	0.182086	0.709851
Arhgap12	ARHGAP12	#N/A	#N/A	0.922239	0.931777	0.592635	0.997582	0.986099	0.997331	0.938695	0.661369	0.808574	0.509246	0.998622	0.806724	0.955487	0.781863	0.999932	0.858964	1	0.625877	0.171699	0.999441	0.721851	0.990195	0.793571	0.764055	0.999986	0.74173	0.607687	0.916167	0.652553	0.731784	0.0567476
Arhgap15	ARHGAP15	#N/A	#N/A	0.947805	0.985535	0.791675	0.997582	0.968789	0.997331	0.901424	0.54032	0.946236	0.110572	0.999049	0.994099	0.961343	0.891551	0.999932	0.883095	1	0.67749	0.958053	0.999441	0.732781	0.995606	0.922684	0.741388	0.999986	0.99997	0.967715	0.886837	0.37439	0.667329	0.607309
Arhgap17	ARHGAP17	#N/A	#N/A	0.993268	0.873319	0.872032	0.997582	0.966195	0.997331	0.925886	0.757162	0.727671	0.367411	0.998622	0.947114	0.946526	0.812679	0.999932	0.995483	1	0.89399	0.938051	0.999441	0.813366	0.990195	0.80088	0.772425	0.999986	0.99997	0.951851	0.813916	0.494102	0.857073	0.50018
Arhgap18	ARHGAP18	#N/A	#N/A	0.947805	0.868154	0.655956	0.997582	0.953233	0.997331	0.901424	0.388221	0.856906	0.259234	0.998622	0.951437	0.968926	0.70368	0.999932	0.746969	1	0.632193	0.770346	0.999441	0.598445	0.996317	0.596076	0.772425	0.97929	0.60986	0.84108	0.746078	0.804996	0.907184	0.416274
Arhgap20	ARHGAP20	#N/A	#N/A	0.925294	0.828335	0.304687	0.997582	0.994278	0.997331	0.901424	0.91125	0.829716	0.941539	0.998622	0.719312	0.888297	0.329886	0.999932	0.942061	1	0.592119	0.554415	0.999441	0.802443	0.990195	0.568724	0.741388	0.999986	0.746238	0.837149	0.389217	0.457554	0.839588	0.323394
Arhgap22	ARHGAP22	#N/A	#N/A	0.922239	0.939754	0.933955	0.997582	0.977609	0.997331	0.901424	0.947804	0.78548	0.704748	0.998622	0.854845	0.989025	0.693076	0.999932	0.988291	1	0.846464	0.926842	0.999441	0.861826	0.993316	0.63513	0.764055	0.97929	0.74173	0.84108	0.746078	0.779256	0.940002	0.505423
Arhgap24	ARHGAP24	#N/A	#N/A	0.866626	0.179392	0.0526363	0.997582	0.970444	0.997331	0.901424	0.772108	0.536806	0.256713	0.998622	0.824918	0.968564	0.8415	0.999932	0.863175	1	0.758563	0.707156	0.999441	0.424825	0.210443	0.456355	0.741388	0.97929	0.831827	0.793916	0.221999	0.500807	0.0772652	0.687861
Arhgap25	ARHGAP25	#N/A	#N/A	0.948409	0.970535	0.582947	0.997582	0.970282	0.997331	0.913829	0.6242	0.827269	0.834529	0.998622	0.993726	0.955487	0.954541	0.999932	0.959206	1	0.750784	0.987361	0.999441	0.792564	0.990195	0.887957	0.741388	0.999986	0.874988	0.951851	0.764228	0.92352	0.879592	0.951032
Arhgap30	ARHGAP30	#N/A	#N/A	0.947805	0.973122	0.858977	0.997582	0.977609	0.997331	0.901424	0.573413	0.914723	0.509719	0.998622	0.965008	0.955487	0.908059	0.999932	0.984454	1	0.657331	0.876062	0.999441	0.794754	0.990195	0.833438	0.772425	0.999986	0.99997	0.989006	0.966748	0.58738	0.955425	0.767713
Arhgap4	ARHGAP4	#N/A	#N/A	0.978202	0.965002	0.605268	0.997582	0.992504	0.997331	0.902384	0.580788	0.881759	0.97271	0.998622	0.849282	0.955487	0.919815	0.999932	0.987566	1	0.580786	0.916773	0.999441	0.916598	0.993316	0.877165	0.764055	0.999986	0.840291	0.951851	0.933537	0.676744	0.784549	0.922442
Arhgap6	ARHGAP6	#N/A	#N/A	0.688086	0.564422	0.522255	0.997582	0.986063	0.997331	0.901424	0.47917	0.304102	0.0778344	0.998622	0.853364	0.955487	0.800662	0.999932	0.932406	1	0.838785	0.814981	0.999441	0.456021	0.781321	0.877165	0.741388	0.999986	0.74173	0.951851	0.534676	0.999983	0.367285	0.498946
Arhgap8	ARHGAP8	#N/A	#N/A	0.99773	0.667886	0.59296	0.997582	0.999856	0.997331	0.978039	0.963108	0.108918	0.405784	0.998622	0.785287	0.965098	0.854496	0.999932	0.735723	1	0.815331	0.329664	0.999441	0.632036	0.990195	0.907085	0.992396	0.97929	0.704165	0.84108	0.978637	0.980611	0.862016	0.185275
Arhgap9	ARHGAP9	#N/A	#N/A	0.922239	0.992776	0.702262	0.997582	0.970271	0.997331	0.982576	0.521355	0.999044	0.89116	0.998622	0.993726	0.965098	0.958884	0.999932	0.987566	1	0.692817	0.873123	0.999441	0.711567	0.995606	0.989184	0.772425	0.999986	0.941831	0.983812	0.966748	0.935587	0.911652	0.781453
Arhgdib	ARHGDIB	#N/A	#N/A	0.947805	0.990553	0.666596	0.997582	0.97872	0.997331	0.902322	0.56431	0.984675	0.49024	0.998622	0.952873	0.955487	0.955535	0.999932	0.96533	1	0.636345	0.825036	0.999441	0.795049	0.995606	0.922769	0.772425	0.999986	0.928039	0.951851	0.980871	0.58738	0.976229	0.754238
Arhgef1	ARHGEF1	#N/A	#N/A	0.947805	0.995277	0.57069	0.997582	0.972725	0.997331	0.901424	0.580188	0.912301	0.730245	0.998622	0.989081	0.955487	0.843314	0.999932	0.9091	1	0.667951	0.858872	0.999441	0.794754	0.990195	0.847262	0.741388	0.999986	0.835451	0.951851	0.737126	0.795858	0.872489	0.88856
Arhgef15	ARHGEF15	#N/A	#N/A	0.922239	0.993257	0.252507	0.997582	0.953233	0.997331	0.942277	0.292371	0.13781	2.06262e-06	0.998622	0.830868	0.955487	0.891551	0.999932	0.934098	1	0.609699	0.0757589	0.999441	0.441332	0.995606	0.956318	0.772425	0.999986	0.480971	0.84108	0.0899335	0.250818	0.123983	0.0575984
Arhgef18	ARHGEF18	#N/A	#N/A	0.998928	0.991833	0.503594	0.997582	0.999856	0.997331	0.901424	0.803113	0.875042	0.534099	0.998622	0.87929	0.957632	0.676173	0.999932	0.892905	1	0.744474	0.938125	0.999441	0.994943	0.993877	0.671833	0.723455	0.999986	0.791216	0.84108	0.524394	0.78153	0.803719	0.535098
Arhgef3	ARHGEF3	#N/A	#N/A	0.987845	0.883019	0.865732	0.997582	0.976381	0.997331	0.901424	0.730842	0.901671	0.392897	0.998622	0.993726	0.968926	0.900344	0.999932	0.805072	1	0.834652	0.733469	0.999441	0.833785	0.995606	0.849393	0.754603	0.999986	0.99997	0.998584	0.991572	0.652553	0.779192	0.752486
Arhgef6	ARHGEF6	#N/A	#N/A	0.926554	0.672983	0.558949	0.997582	0.989604	0.997331	0.901424	0.6724	0.896792	0.488032	0.998622	0.995869	0.968564	0.914228	0.999932	0.433441	1	0.837584	0.748983	0.999441	0.782931	0.995606	0.728867	0.74078	0.97929	0.831827	0.951851	0.641192	0.958663	0.796798	0.805549
Arid2	ARID2	#N/A	#N/A	0.922239	0.803938	0.472927	0.997582	0.953233	0.997331	0.901424	0.270203	0.420993	0.235861	0.998622	0.707344	0.981634	0.285636	0.999932	0.947074	1	0.735912	0.695746	0.999441	0.413289	0.990195	0.454137	0.764055	0.97929	0.704165	0.84108	0.401842	0.545354	0.813595	0.323981
Arid3a	ARID3A	#N/A	#N/A	0.946216	0.621683	0.952683	0.997582	0.999856	0.997331	0.920995	0.815939	0.393901	0.121284	0.998622	0.95141	0.793735	0.949501	0.999932	0.933345	1	0.889621	0.986145	0.999441	0.838887	0.903917	0.951703	0.772425	0.97929	0.831827	0.951851	0.935693	0.507874	0.667329	0.494725
Arid3b	ARID3B	#N/A	#N/A	0.993268	0.94398	0.526719	0.997582	0.977609	0.997331	0.906468	0.609862	0.758704	0.314199	0.998622	0.865992	0.955487	0.900344	0.999932	0.949434	1	0.631727	0.954403	0.999441	0.925574	0.990195	0.806486	0.741388	0.999986	0.79755	0.951851	0.688086	0.92098	0.528715	0.713753
Arid4b	ARID4B	#N/A	#N/A	0.922239	0.985535	0.524122	0.997582	0.953233	0.997331	0.951064	0.543714	0.999044	0.29113	0.998622	0.668236	0.974887	0.908243	0.999932	0.372167	1	0.821877	0.647998	0.999441	0.593749	0.995606	0.913324	0.741388	0.97929	0.745227	0.84108	0.966748	0.745205	0.675086	0.493252
Arid5b	ARID5B	#N/A	#N/A	0.99773	0.991833	0.832398	0.997582	0.953233	0.997331	0.916141	0.809191	0.700367	0.154012	0.998622	0.931457	0.964338	0.872638	0.999932	0.992474	1	0.991251	0.521086	0.999441	0.795049	0.995606	0.812231	0.912379	0.999986	0.713243	0.951851	0.966748	0.509866	0.662575	0.485911
Arih1	ARIH1	#N/A	#N/A	0.952766	0.979841	0.701795	0.997582	0.986063	0.997331	0.901424	0.790983	0.906963	0.281893	0.998622	0.6881	0.998116	0.761193	0.999932	0.947074	1	0.611117	0.934528	0.999441	0.837015	0.995606	0.569143	0.912379	0.97929	0.754826	0.951851	0.602993	0.515929	0.8984	0.663277
Arih2	ARIH2	#N/A	#N/A	0.952208	0.698816	0.934511	0.997582	0.999856	0.997331	0.966241	0.998242	0.377084	0.1482	0.998622	0.895602	0.972637	0.922925	0.999932	0.898088	1	0.899011	0.720003	0.999441	0.794754	0.76443	0.966692	0.942998	0.999986	0.99997	0.953633	0.614061	0.582601	0.920338	0.556474
Arl1	ARL1	#N/A	#N/A	0.922239	0.9817	0.806367	0.997582	0.953233	0.997331	0.902959	0.406134	0.880998	0.862606	0.998622	0.87929	0.955487	0.696346	0.999932	0.933345	1	0.735912	0.659147	0.999441	0.523683	0.995606	0.756042	0.772425	0.999986	0.677862	0.84108	0.536274	0.769667	0.927281	0.997985
Arl10b	ARL10B	#N/A	#N/A	0.922239	0.937856	0.59296	0.997582	0.979323	0.997331	0.932778	0.76854	0.999044	0.948871	0.998622	0.888061	0.968564	0.775388	0.999932	0.970365	1	0.984932	0.886568	0.999441	0.735279	0.995606	0.751147	0.956884	0.97929	0.704165	0.951851	0.87263	0.962557	0.593917	0.784047
Arl11	ARL11	#N/A	#N/A	0.944999	0.88657	0.731324	0.997582	0.977609	0.997331	0.901424	0.976621	0.999044	0.209519	0.998622	0.95687	0.995417	0.480735	0.999932	0.835511	1	0.886084	0.860375	0.999441	0.960587	0.996237	0.591981	0.772425	0.999986	0.495748	0.951851	0.723472	0.728468	0.2865	0.475554
Arl2	ARL2	#N/A	#N/A	0.924207	0.852818	0.984512	0.997582	0.977609	0.997331	0.951064	0.789298	0.510485	0.173785	0.998622	0.813607	0.995068	0.881316	0.999932	0.933581	1	0.702242	0.702479	0.999441	0.91294	0.990195	0.922769	0.884361	0.999986	0.991721	0.966624	0.754789	0.94799	0.513672	0.474758
Arl2bp	ARL2BP	#N/A	#N/A	0.922239	0.40459	0.765082	0.997582	0.953233	0.997331	0.901424	0.5863	0.312426	0.673601	0.998622	0.753793	0.965098	0.322749	0.999932	0.850587	1	0.997739	0.718372	0.999441	0.444106	0.893282	0.391607	0.772425	0.97929	0.99997	0.68254	0.746078	0.373828	0.710815	0.499324
Arl3	ARL3	#N/A	#N/A	0.961009	0.991833	0.743287	0.997582	0.953233	0.997331	0.935223	0.936307	0.934668	0.143324	0.998622	0.489907	0.820317	0.643418	0.999932	0.932406	1	0.653859	0.460217	0.999441	0.553249	0.990195	0.680443	0.892507	0.97929	0.590333	0.909131	0.532764	0.344883	0.110229	0.507544
Arl4	ARL4	#N/A	#N/A	0.204675	0.804497	0.58947	0.997582	0.965552	0.997331	0.901424	0.240833	0.577278	4.81468e-07	0.998622	0.506674	0.955487	0.553944	0.999932	0.927229	1	0.924835	0.975494	0.999441	0.247544	0.990195	0.857292	0.741388	0.97929	0.998437	0.798434	0.0174	0.507874	0.0798278	0.0724134
Arl4c	ARL4C	#N/A	#N/A	0.922239	0.883019	0.695608	0.997582	0.999899	0.997331	0.901424	0.787368	0.690374	0.143309	0.998622	0.937479	0.959946	0.871838	0.999932	0.858964	1	0.980711	0.498518	0.999441	0.794754	0.995606	0.809491	0.741388	0.97929	0.99997	0.84108	0.966748	0.507874	0.661266	0.474649
Arl5b	ARL5B	#N/A	#N/A	0.948409	0.928595	0.816598	0.997582	0.953233	0.997331	0.913567	0.977178	0.922304	0.970824	0.998622	0.628886	0.998116	0.914333	0.999932	0.933345	1	0.733919	0.911144	0.999441	0.691408	0.995606	0.854698	0.956884	0.97929	0.831827	0.84108	0.746078	0.779256	0.509871	0.744004
Arl6	ARL6	#N/A	#N/A	0.922239	0.985535	0.80594	0.997582	0.955323	0.997331	0.916112	0.47208	0.856707	0.558717	0.998622	0.986368	0.996665	0.674823	0.999932	0.988291	1	0.657456	0.83216	0.999441	0.679092	0.995606	0.552061	0.919433	0.999986	0.641424	0.991452	0.476771	0.99736	0.99879	0.380153
Arl6ip1	ARL6IP1	#N/A	#N/A	0.922239	0.570308	0.107817	0.997582	0.965358	0.997331	0.940065	0.972913	0.494762	0.10932	0.998622	0.462613	0.957632	0.951072	0.999932	0.834172	1	0.608536	0.908809	0.999441	0.526208	0.990195	0.974114	0.772425	0.97929	0.641424	0.84108	0.916118	0.779256	0.222332	0.429281
Arl6ip2	ARL6IP2	#N/A	#N/A	0.947805	0.849884	0.823663	0.997582	0.965358	0.997331	0.901424	0.912872	0.573667	0.986742	0.998622	0.824918	0.965098	0.69912	0.999932	0.988291	1	0.956176	0.828983	0.999441	0.702047	0.893282	0.471271	0.741388	0.97929	0.831827	0.84108	0.746078	0.558071	0.677805	0.989244
Arl6ip4	ARL6IP4	#N/A	#N/A	0.922239	0.984355	0.495364	0.997582	0.999856	0.997331	0.901424	0.538385	0.999044	0.388543	0.998622	0.488747	0.995417	0.728868	0.999932	0.988291	1	0.527234	0.995633	0.999441	0.760951	0.995606	0.575932	0.875172	0.97929	0.701285	0.987448	0.711285	0.315697	0.996674	0.541892
Arl6ip5	ARL6IP5	#N/A	#N/A	0.688086	0.957809	0.255489	0.997582	0.953233	0.997331	0.901424	0.18415	0.186901	0.0246643	0.998622	0.218064	0.978339	0.274105	0.999932	0.948284	1	0.983883	0.494188	0.999441	0.0858509	0.990195	0.405993	0.860199	0.97929	0.277335	0.485161	0.611536	0.657611	0.396863	0.0189
Arl8b	ARL8B	#N/A	#N/A	0.922239	0.993072	0.677072	0.997582	0.967818	0.997331	0.901424	0.963757	0.892965	0.404597	0.998622	0.628886	0.959141	0.62755	0.999932	0.933345	1	0.611505	0.739245	0.999441	0.730665	0.995606	0.635529	0.956884	0.97929	0.75411	0.534863	0.965008	0.78153	0.857073	0.0853889
Armc3	ARMC3	#N/A	#N/A	0.931763	0.946641	0.61004	0.997582	0.977609	0.997331	0.99669	0.775313	0.758704	0.995059	0.998622	0.947661	0.955487	0.846277	0.999932	0.858964	1	0.825044	0.462373	0.999441	0.937477	0.995606	0.988378	0.772425	0.999986	0.641424	0.951851	0.746078	0.600548	0.857073	0.936919
Armc6	ARMC6	#N/A	#N/A	0.987845	0.754813	0.927876	0.997582	0.998041	0.997331	0.969506	0.728227	0.48308	0.322909	0.998622	0.743633	0.999497	0.9742	0.999932	0.873844	1	0.663577	0.523157	0.999441	0.944798	0.990195	0.964793	0.956884	0.999986	0.99997	0.951851	0.966748	0.999983	0.473552	0.497933
Armc7	ARMC7	#N/A	#N/A	0.922239	0.929315	0.800672	0.997582	0.977609	0.997331	0.901424	0.521143	0.790034	0.499814	0.998622	0.977964	0.990591	0.408177	0.999932	0.858964	1	0.744347	0.787116	0.999441	0.648918	0.995606	0.471271	0.764055	0.97929	0.831827	0.951851	0.746078	0.600548	0.423999	0.744004
Armc8	ARMC8	#N/A	#N/A	0.922239	0.922022	0.571876	0.997582	0.953233	0.997331	0.901424	0.514344	0.99258	0.862771	0.999529	0.889059	0.951139	0.488287	0.999932	0.858964	1	0.793543	0.709122	0.999441	0.566064	0.990195	0.65561	0.912379	0.97929	0.583277	0.84108	0.892975	0.235557	0.698885	0.467959
Armcx1	ARMCX1	#N/A	#N/A	0.922239	0.971497	0.564262	0.997582	0.953233	0.997331	0.902507	0.210837	0.679818	0.229348	0.998622	0.847548	0.946526	0.909258	0.999932	0.964355	1	0.454161	0.385425	0.999441	0.511152	0.995606	0.907056	0.850938	0.999986	0.641424	0.84108	0.407905	0.999983	0.407514	0.926545
Armcx2	ARMCX2	#N/A	#N/A	0.99493	0.148086	0.567192	0.997582	0.953233	0.997331	0.901424	0.598885	0.0338398	4.05986e-06	0.998622	0.979703	0.955487	0.374436	0.999932	0.344655	1	0.797319	0.135993	0.999441	0.754249	0.990195	0.485981	0.741388	0.97929	0.727245	0.84108	0.489111	0.117289	0.0387333	0.0923611
Armcx3	ARMCX3	#N/A	#N/A	0.922239	0.777597	0.917551	0.997582	0.953233	0.997331	0.987385	0.436427	0.975076	0.239794	0.998622	0.920828	0.812377	0.930547	0.999932	0.932406	1	0.650023	0.429385	0.999441	0.620902	0.990195	0.868087	0.772425	0.999986	0.99997	0.84108	0.218314	0.999983	0.517233	0.874205
Armcx5	ARMCX5	#N/A	#N/A	0.995432	0.991833	0.565637	0.997582	0.999856	0.998939	0.901424	0.832862	0.109171	0.46337	0.998622	0.846522	0.981634	0.850584	0.999932	0.988291	1	0.814844	0.202782	0.999441	0.996083	0.990195	0.742631	0.772425	0.97929	0.704165	0.84108	0.746078	0.652114	0.913273	0.711086
Arnt	ARNT	#N/A	#N/A	0.922239	0.774159	0.604479	0.997582	0.953233	0.997331	0.901424	0.628383	0.681631	0.384883	0.998622	0.6881	0.943698	0.589041	0.999932	0.932406	1	0.881853	0.971854	0.999441	0.677217	0.990195	0.638946	0.861778	0.999986	0.704165	0.84108	0.873227	0.853286	0.661036	0.489436
Arntl	ARNTL	#N/A	#N/A	0.948409	0.922022	0.780976	0.997582	0.981399	0.997331	0.945254	0.923671	0.99978	0.111833	0.998622	0.918445	0.981634	0.979139	0.999932	0.931186	1	0.85103	0.9394	0.999441	0.957627	0.995606	0.908723	0.956884	0.97929	0.831827	0.951851	0.536087	0.600548	0.661036	0.744004
Arpc1a	ARPC1A	#N/A	#N/A	0.948409	0.745495	0.878783	0.997582	0.976713	0.997331	0.930484	0.967299	0.245078	0.00126973	0.998622	0.965008	0.994911	0.903165	0.999932	0.924745	1	0.997048	0.338411	0.999441	0.959649	0.990195	0.991671	0.911296	0.999986	0.831827	0.951851	0.548699	0.358437	0.22482	0.105923
Arpc1b	ARPC1B	#N/A	#N/A	0.995432	0.759837	0.816286	0.997582	0.977609	0.997331	0.901424	0.929934	0.725117	0.00769119	0.998622	0.805468	0.988853	0.518024	0.999932	0.858964	1	0.763576	0.80966	0.999441	0.81947	0.990195	0.471545	0.99445	0.97929	0.74173	0.84108	0.693449	0.298747	0.275384	0.91015
Arpc3	ARPC3	#N/A	#N/A	0.947805	0.93724	0.98109	0.997582	0.965893	0.997331	0.901424	0.588195	0.912301	0.0216074	0.998622	0.897028	0.955487	0.761798	0.999932	0.987566	1	0.832075	0.844274	0.999441	0.67944	0.990195	0.767052	0.772425	0.97929	0.834788	0.992226	0.993967	0.209175	0.536156	0.134022
Arpc4	ARPC4	#N/A	#N/A	0.923029	0.803942	0.986513	0.997582	0.953233	0.999056	0.972906	0.54032	0.946802	0.0625961	0.998622	0.955222	0.955487	0.927636	0.999932	0.877912	1	0.759303	0.929972	0.999441	0.657694	0.990195	0.986122	0.919073	0.999986	0.772926	0.951851	0.746092	0.51601	0.667329	0.419647
Arpc5	ARPC5	#N/A	#N/A	0.990768	0.796105	0.901518	0.997582	0.953233	0.997331	0.951726	0.997133	0.910377	0.612856	0.998622	0.479712	0.955487	0.973427	0.999932	0.930887	1	0.631727	0.784776	0.999441	0.538525	0.990195	0.913324	0.764055	0.97929	0.641424	0.951851	0.754221	0.312606	0.339284	0.968006
Arpc5l	ARPC5L	#N/A	#N/A	0.94577	0.985535	0.832367	0.997582	0.993079	0.997331	0.940065	0.793548	0.997198	0.533134	0.998622	0.933047	0.955487	0.795736	0.999932	0.873844	1	0.977124	0.78966	0.999441	0.795049	0.990195	0.947532	0.844929	0.999986	0.74173	0.852763	0.794605	0.765554	0.595956	0.725654
Arpp19	ARPP19	#N/A	#N/A	0.922239	0.85998	0.921181	0.997582	0.953233	0.997331	0.901424	0.507566	0.999044	0.825789	0.998622	0.846435	0.955487	0.877993	0.999932	0.911783	1	0.586514	0.66376	0.999441	0.820035	0.990195	0.874073	0.946323	0.97929	0.878978	0.84108	0.966748	0.65375	0.67122	0.57495
Arrb1	ARRB1	#N/A	#N/A	0.953272	0.868154	0.906688	0.997582	0.999856	0.997331	0.901424	0.947804	0.970238	0.891534	0.998622	0.941762	0.955487	0.572843	0.999932	0.636579	1	0.983067	0.845174	0.999441	0.903869	0.990195	0.68092	0.764055	0.97929	0.95142	0.861845	0.430825	0.648478	0.913077	0.673014
Arrb2	ARRB2	#N/A	#N/A	0.979206	0.944124	0.975444	0.997582	0.953233	0.997331	0.975466	0.656992	0.953095	0.324681	0.998622	0.971235	0.968564	0.968805	0.999932	0.95782	1	0.837494	0.870268	0.999441	0.747602	0.995606	0.990342	0.956884	0.983115	0.821794	0.951851	0.945119	0.753338	0.722168	0.493252
Arrdc1	ARRDC1	#N/A	#N/A	0.993268	0.868154	0.985215	0.997582	0.953233	0.997331	0.901424	0.447476	0.42012	0.744024	0.998622	0.933047	0.981682	0.90106	0.999932	0.988291	1	0.744347	0.622781	0.999441	0.558549	0.990195	0.684027	0.772425	0.97929	0.66165	0.909131	0.638883	0.779256	0.8751	0.624582
Arrdc2	ARRDC2	#N/A	#N/A	0.922239	0.903613	0.633975	0.997582	0.953233	0.997331	0.901424	0.675954	0.734535	0.506879	0.998622	0.813607	0.957632	0.79549	0.999932	0.959206	1	0.899527	0.711868	0.999441	0.718498	0.99122	0.80585	0.772425	0.97929	0.74173	0.84108	0.789671	0.779841	0.667329	0.857473
Arrdc3	ARRDC3	#N/A	#N/A	0.947805	0.561764	0.577675	0.997582	0.953233	0.997331	0.95528	0.580188	0.0207161	0.151271	0.998622	0.998301	0.975788	0.692404	0.999932	0.902749	1	0.668817	0.195206	0.999441	0.805952	0.619946	0.845894	0.743286	0.97929	0.99997	0.954128	0.774614	0.507874	0.459779	0.980483
Arrdc4	ARRDC4	#N/A	#N/A	0.728245	0.0535799	0.580095	0.997582	0.965358	0.997331	0.901424	0.731412	0.000674992	0.546119	0.998622	0.905791	0.844115	0.779951	0.999932	0.486955	1	0.977124	0.0252173	0.999441	0.473902	0.359454	0.640965	0.956884	0.97929	0.540618	0.951851	0.88914	0.768378	0.667329	0.454515
Ars2	ARS2	#N/A	#N/A	0.94577	0.964698	0.681531	0.997582	0.977609	0.997331	0.901424	0.963358	0.967714	0.570931	0.998622	0.64199	0.955487	0.633783	0.999932	0.899357	1	0.636586	0.51324	0.999441	0.735076	0.995606	0.742088	0.772425	0.992372	0.746856	0.84108	0.741855	0.551958	0.516065	0.449221
Arsa	ARSA	#N/A	#N/A	0.993361	0.939818	0.820396	0.997582	0.998565	0.997331	0.901424	0.699522	0.584029	0.259688	0.998622	0.813607	0.955487	0.553944	0.999932	0.986962	1	0.718015	0.396612	0.999441	0.999678	0.995606	0.575497	0.772425	0.999986	0.968457	0.84108	0.978753	0.78153	0.208585	0.918168
Arsi	ARSI	#N/A	#N/A	0.922239	0.459553	0.496742	0.997582	0.953233	0.997331	0.901424	0.521355	0.888728	0.0265071	0.998622	0.79552	0.981634	0.485423	0.999932	0.260642	1	0.881067	0.834737	0.999441	0.523683	0.997528	0.561644	0.486037	0.999986	0.74173	0.951851	0.178542	0.600548	0.950286	0.185213
Art1	ART1	#N/A	#N/A	0.922239	0.991762	0.625465	0.997582	0.953233	0.997331	0.901424	0.578414	0.881011	0.600734	0.998622	0.757126	0.985259	0.323611	0.999932	0.97511	1	0.977471	0.906206	0.999441	0.445403	0.995606	0.39805	0.772425	0.97929	0.831827	0.68254	0.966748	0.308528	0.636531	0.365281
Art2b	ART2B	#N/A	#N/A	0.953539	0.982719	0.474998	0.997582	0.968789	0.997331	0.901424	0.573413	0.727351	0.643978	0.998895	0.939306	0.793735	0.846266	0.999932	0.858964	1	0.694249	0.209225	0.999441	0.794754	0.992749	0.895191	0.486037	0.999986	0.831827	0.951851	0.534676	0.641554	0.509871	0.936919
Art3	ART3	#N/A	#N/A	0.930025	0.937056	0.378392	0.997582	0.970282	0.997331	0.901424	0.539718	0.161864	0.0833925	0.998622	0.905851	0.955487	0.912462	0.999932	0.987566	1	0.695692	0.122553	0.999441	0.738859	0.990195	0.771348	0.851583	0.97929	0.520927	0.951851	0.834102	0.393238	0.800856	0.590483
Art4	ART4	#N/A	#N/A	0.990768	0.985535	0.848211	0.997582	0.968789	0.997331	0.905427	0.790005	0.723939	0.283585	0.998622	0.768782	0.831648	0.762469	0.999932	0.987566	1	0.704462	0.221937	0.999441	0.918568	0.995606	0.990248	0.962585	0.999986	0.704165	0.951851	0.534676	0.513621	0.423999	0.744004
Art5	ART5	#N/A	#N/A	0.99773	0.991669	0.805443	0.997582	0.953233	0.997331	0.901424	0.912872	0.984675	0.257538	0.998622	0.736189	0.986443	0.506694	0.999932	0.988291	1	0.750784	0.98001	0.999441	0.765653	0.995606	0.490404	0.942998	0.97929	0.831827	0.84108	0.953331	0.162301	0.667329	0.716787
Arv1	ARV1	#N/A	#N/A	0.995432	0.73211	0.993119	0.997582	0.953233	0.997331	0.901424	0.689502	0.747359	0.546119	0.998622	0.81084	0.955487	0.790868	0.999932	0.858964	1	0.797007	0.947201	0.999441	0.730665	0.990195	0.798814	0.741388	0.97929	0.831827	0.84108	0.223413	0.653377	0.503616	0.185557
As3mt	AS3MT	#N/A	#N/A	0.922239	0.832527	0.802486	0.997582	0.977609	0.997331	0.977587	0.443574	0.449519	0.00847402	0.998622	0.784465	0.97747	0.778654	0.999932	0.933345	1	0.7483	0.634108	0.999441	0.526208	0.990195	0.907056	0.936213	0.999986	0.831827	0.951851	0.45187	0.729333	0.428707	0.177163
Asah2	ASAH2	#N/A	#N/A	0.943348	0.874038	0.643093	0.997582	0.953233	0.997331	0.901424	0.686828	0.222653	0.118788	0.998622	0.809244	0.999209	0.662487	0.999932	0.987566	1	0.983289	0.51324	0.999441	0.619632	0.990195	0.559477	0.772425	0.97929	0.704165	0.84108	0.723213	0.998184	0.410353	0.291389
Asb1	ASB1	#N/A	#N/A	0.922239	0.904796	0.927685	0.997582	0.999856	0.997331	0.951726	0.985607	0.933645	0.712685	0.998622	0.824918	0.996665	0.968805	0.999932	0.863455	1	0.848409	0.957494	0.999441	0.795049	0.996237	0.927734	0.942998	0.999986	0.831827	0.951851	0.746078	0.78153	0.913273	0.936919
Asb10	ASB10	#N/A	#N/A	0.978876	0.959244	0.963882	0.997582	0.953233	0.997331	0.901424	0.629904	0.811282	0.18452	0.998622	0.712494	0.965536	0.239344	0.999932	0.986918	1	0.9772	0.745015	0.999441	0.472424	0.997995	0.39912	0.957929	0.97929	0.99997	0.68254	0.953331	0.117289	0.325264	0.365281
Asb11	ASB11	#N/A	#N/A	0.922239	0.82358	0.724186	0.997582	0.953233	0.997331	0.901424	0.468957	0.331162	0.623828	0.998895	0.599111	0.978221	0.54039	0.999932	0.987566	1	0.983067	0.711868	0.999441	0.320762	0.980996	0.632878	0.912379	0.97929	0.641424	0.84108	0.966748	0.37443	NA	0.508221
Asb12	ASB12	#N/A	#N/A	0.922239	0.997352	0.980161	0.997582	0.953233	0.997331	0.901424	0.346766	0.898027	0.273456	0.998622	0.748569	0.981634	0.228914	0.999932	0.986918	1	0.804477	0.977587	0.999441	0.399479	0.995606	0.485478	0.942572	0.97929	0.99997	0.68254	0.966748	0.128878	0.325265	0.365281
Asb13	ASB13	#N/A	#N/A	0.992157	0.898716	0.393063	0.997582	0.953233	0.997331	0.985006	0.780339	0.758073	0.0115643	0.999529	0.698686	0.989025	0.774437	0.999932	0.59682	1	0.821353	0.927575	0.999441	0.651872	0.995606	0.846417	0.772425	0.97929	0.495748	0.84108	0.195885	0.845696	0.369699	0.158628
Asb2	ASB2	#N/A	#N/A	0.922239	0.931696	0.655956	0.997582	0.953233	0.997331	0.901424	0.536114	0.693957	0.452557	0.998622	0.724903	0.955487	0.323611	0.999932	0.947074	1	0.983883	0.651122	0.999441	0.402894	0.996489	0.485478	0.912379	0.981468	0.831827	0.68254	0.914948	0.507874	0.220177	0.415402
Asb3	ASB3	#N/A	#N/A	0.922239	0.835072	0.725306	0.997582	0.953233	0.997331	0.901424	0.806301	0.714844	0.573408	0.998622	0.505416	0.984659	0.560157	0.999932	0.548227	1	0.704462	0.748983	0.999441	0.523683	0.995606	0.567897	0.772425	0.97929	0.99997	0.68254	0.966748	0.648265	0.729069	0.154846
Asb6	ASB6	#N/A	#N/A	0.922239	0.864227	0.677072	0.997582	0.953233	0.997331	0.901424	0.691524	0.726333	0.523977	0.998622	0.806545	0.955487	0.79549	0.999932	0.951155	1	0.759303	0.86703	0.999441	0.728356	0.990195	0.804245	0.919073	0.97929	0.891495	0.997202	0.771371	0.652553	0.423999	0.389513
Asb8	ASB8	#N/A	#N/A	0.948409	0.961812	0.57208	0.997582	0.999856	0.997331	0.908066	0.787768	0.843605	0.923527	0.998622	0.705192	0.981634	0.66585	0.999932	0.975715	1	0.667951	0.850513	0.999441	0.795049	0.995606	0.67813	0.783977	0.999986	0.831827	0.84108	0.957819	0.600548	0.943776	0.500577
Ascc1	ASCC1	#N/A	#N/A	0.947805	0.747193	0.712986	0.997582	0.961316	0.997331	0.91415	0.98282	0.98422	0.0837563	0.998622	0.712736	0.955487	0.541469	0.999932	0.829779	1	0.744347	0.932852	0.999441	0.763148	0.990195	0.628948	0.919073	0.999986	0.831827	0.725783	0.80541	0.92751	0.736169	0.00727
Ascc2	ASCC2	#N/A	#N/A	0.922239	0.504754	0.774045	0.997582	0.953233	0.997331	0.901424	0.486194	0.707196	0.962395	0.998622	0.589358	0.955487	0.420642	0.999932	0.318518	1	0.977199	0.344693	0.999441	0.435212	0.995606	0.638946	0.825147	0.980386	0.93306	0.68254	0.916118	0.513322	0.824917	0.185275
Ascc3l1	ASCC3L1	#N/A	#N/A	0.922239	0.893818	0.820396	0.997582	0.976381	0.997331	0.901424	0.996887	0.538885	0.660281	0.998622	0.905791	0.985259	0.491919	0.999932	0.986696	1	0.95918	0.492644	0.999441	0.946938	0.990195	0.675068	0.871598	0.99507	0.90173	0.84108	0.746078	0.779256	0.468604	0.494444
Ase1	ASE1	#N/A	#N/A	0.978202	0.9143	0.345205	0.997582	0.975595	0.997331	0.901424	0.538385	0.366831	0.700586	0.998622	0.861541	0.975085	0.861671	0.999932	1	1	0.688905	0.49942	0.999441	0.78471	0.990195	0.664494	0.772425	0.999986	0.653991	0.84108	0.746078	0.807709	0.810107	0.690991
Asf1a	ASF1A	#N/A	#N/A	0.922239	0.796105	0.604479	0.997582	0.953233	0.997331	0.901424	0.619543	0.654751	0.44103	0.998622	0.657791	0.946526	0.512559	0.999932	0.987566	1	0.786613	0.639378	0.999441	0.662113	0.990195	0.634576	0.887038	0.980798	0.967863	0.84108	0.916118	0.284301	0.857073	0.476672
Asgr2	ASGR2	#N/A	#N/A	0.987567	0.639745	0.43131	0.997582	0.953233	0.997331	0.992642	0.926151	0.518747	0.0108406	0.999529	0.755083	0.955487	0.871632	0.999932	0.933345	1	0.872477	0.850513	0.999441	0.75023	0.839645	0.922769	0.942998	0.97929	0.704165	0.68254	0.966748	0.373828	0.325264	0.165724
Ash2l	ASH2L	#N/A	#N/A	0.922239	0.708463	0.667204	0.997582	0.999856	0.997331	0.901424	0.577879	0.883995	0.0505884	0.998622	0.761614	0.955487	0.778654	0.999932	0.854254	1	0.978544	0.857475	0.999441	0.570465	0.990195	0.783128	0.772425	0.999986	0.909118	0.84108	0.291468	0.525276	0.913273	0.184799
Asl	ASL	#N/A	#N/A	0.98937	0.899896	0.9345	0.997582	0.999856	0.997331	0.901424	0.974359	0.75678	0.175563	0.998622	0.95116	0.955487	0.655922	0.999932	0.987566	1	0.947552	0.839847	0.999441	0.96481	0.990195	0.695927	0.920026	0.999986	0.74173	0.881275	0.734459	0.652553	0.955771	0.493017
Asna1	ASNA1	#N/A	#N/A	0.995432	0.863319	0.932689	0.997582	0.953233	0.997331	0.938695	0.460067	0.842394	0.646958	0.998622	0.954571	0.998721	0.947745	0.999932	0.835841	1	0.615569	0.793515	0.999441	0.688624	0.995606	0.740034	0.773307	0.97929	0.704165	0.951851	0.790768	0.917312	0.786847	0.847926
Asns	ASNS	#N/A	#N/A	0.922239	0.56743	0.111338	0.997582	0.953233	0.997331	0.911299	0.620911	0.204469	0.541665	0.998622	0.821201	0.968564	0.787915	0.999932	0.95782	1	0.988971	0.558692	0.999441	0.583871	0.989862	0.915376	0.532959	0.999986	0.423415	0.753232	0.739199	0.7831	0.75591	0.500577
Asph	ASPH	#N/A	#N/A	0.947805	0.965002	0.0956946	0.997582	0.953233	0.997331	0.901424	0.657917	0.534171	0.346811	0.998622	0.82518	0.955487	0.676173	0.999932	0.812883	1	0.987488	0.976095	0.999441	0.493483	0.673497	0.621263	0.139519	0.97929	0.373895	0.84108	0.534676	0.652553	0.527736	0.665996
Asphd2	ASPHD2	#N/A	#N/A	0.922239	0.991833	0.477452	0.997582	0.953233	0.997331	0.982296	0.539718	0.940127	0.104441	0.998622	0.748465	0.968564	0.969573	0.999932	0.877452	1	0.667951	0.0548607	0.999441	0.626042	0.995606	0.967509	0.772425	0.97929	0.99997	0.832648	0.614898	0.636418	0.124316	0.122707
Aspscr1	ASPSCR1	#N/A	#N/A	0.922239	0.0594394	0.460684	0.997582	0.977609	0.997331	0.953068	0.904665	0.320542	0.89116	0.998622	0.830868	0.943698	0.516924	0.999932	0.329106	1	0.744347	0.91002	0.999441	0.808524	0.712801	0.838153	0.94277	0.97929	0.656687	0.930132	0.235919	0.50012	0.859318	0.797982
Asrij	ASRIJ	#N/A	#N/A	0.688086	0.813781	0.76885	0.997582	0.999856	0.997331	0.901424	0.591175	0.967814	0.995457	0.998622	0.782948	0.940848	0.870599	0.999932	0.9427	1	0.976787	0.683743	0.999441	0.524388	0.990195	0.849351	0.970591	0.97929	0.641424	0.84108	0.746078	0.999983	0.86272	0.355121
Ass1	ASS1	#N/A	#N/A	0.99649	0.866529	0.785485	0.997582	0.977609	0.997331	0.901424	0.940979	0.828902	0.617313	0.998622	0.838296	0.957632	0.812003	0.999932	0.921703	1	0.822232	0.971815	0.999441	0.795049	0.993877	0.802002	0.785446	0.97929	0.831827	0.872128	0.971616	0.999983	0.628583	0.959633
Astn1	ASTN1	#N/A	#N/A	0.993361	0.991669	0.619817	0.997582	0.983577	0.997331	0.99669	0.765546	0.726783	0.758465	0.998622	0.965083	0.976925	0.908243	0.999932	0.987566	1	0.812381	0.684862	0.999441	0.939336	0.995606	0.988378	0.772425	0.97929	0.831827	0.951851	0.953331	0.779256	0.857073	0.871734
Atad1	ATAD1	#N/A	#N/A	0.923029	0.9143	0.976982	0.997582	0.953233	0.997331	0.99669	0.947804	0.642565	0.95536	0.998622	0.551263	0.985259	0.633104	0.999932	0.988519	1	0.650222	0.845546	0.999441	0.526208	0.990195	0.928164	0.923991	0.97929	0.727245	0.951851	0.916118	0.262771	0.908967	0.498946
Atad3a	ATAD3A	#N/A	#N/A	0.922239	0.73211	0.604479	0.997582	0.953233	0.997331	0.901424	0.836915	0.807101	0.00339536	0.998622	0.430262	0.946526	0.453331	0.999932	0.933345	1	0.617598	0.739655	0.999441	0.484699	0.990195	0.661764	0.926802	0.97929	0.495748	0.68254	0.45187	0.78153	0.0441	0.000554
Atad4	ATAD4	#N/A	#N/A	0.947805	4.85e-08	0.380134	0.997582	0.972725	0.997331	0.901424	0.994443	4.98314e-13	0.458757	0.998622	0.754197	0.955487	0.719822	0.999932	0.00216209	1	0.0323453	2.68745e-21	0.999441	0.880258	0.0014971	0.775915	NA	0.97929	0.641424	0.84108	NA	0.622065	NA	0.272521
Atbf1	ATBF1	#N/A	#N/A	0.990768	0.799996	0.632594	0.997582	0.986063	0.997331	0.987385	0.60067	0.99686	0.0337892	0.998622	0.823163	0.955487	0.948904	0.999932	0.848406	1	0.638638	0.630297	0.999441	0.941298	0.995606	0.988378	0.815885	0.97929	0.920845	0.885082	0.56146	0.78153	0.231898	0.585091
Ate1	ATE1	#N/A	#N/A	0.948409	0.923105	0.492213	0.997582	0.979323	0.997331	0.9573	0.699385	0.9236	0.0787659	0.998622	0.663333	0.995068	0.998827	0.999932	0.858964	1	0.653217	0.98001	0.999441	0.795135	0.995606	0.795986	0.912379	0.97929	0.99997	0.84108	0.513552	0.309181	0.925143	0.908879
Atf2	ATF2	#N/A	#N/A	0.995432	0.993257	0.580095	0.997582	0.999521	0.997331	0.901424	0.790704	0.842279	0.252516	0.998622	0.873639	0.981634	0.910749	0.999932	1	1	0.836633	0.894561	0.999441	0.946938	0.995606	0.579143	0.772425	0.97929	0.99997	0.84108	0.686854	0.653636	0.634943	0.680679
Atf3	ATF3	#N/A	#N/A	0.947805	0.738275	0.533762	0.997582	0.953233	0.997331	0.925886	0.697662	0.108888	0.028765	0.998622	0.717565	0.955487	0.676173	0.999932	0.987566	1	0.98401	0.648141	0.999441	0.604766	0.392732	0.766085	0.486037	0.999986	0.831827	0.84108	0.430173	0.312606	0.423999	0.724748
Atf5	ATF5	#N/A	#N/A	0.922239	0.51452	0.797786	0.997582	0.981399	0.997331	0.998561	0.726083	0.615298	0.531174	0.998622	0.806545	0.983492	0.954348	0.999932	0.171024	1	0.89038	0.291535	0.999441	0.710851	0.995606	0.907472	0.912379	0.981468	0.99997	0.84108	0.580444	0.779256	0.993683	0.977379
Atf7ip	ATF7IP	#N/A	#N/A	0.947805	0.928595	0.464612	0.997582	0.972725	0.997331	0.992578	0.86975	0.915924	0.812672	0.998622	0.9557	0.899663	0.905089	0.999932	0.987566	1	0.846464	0.690864	0.999441	0.98061	0.990195	0.909152	0.772425	0.999986	0.540618	0.951851	0.746078	0.604591	0.760453	0.766743
Atg4c	ATG4C	#N/A	#N/A	0.948409	0.928595	0.59296	0.997582	0.953233	0.997331	0.987385	0.707328	0.999044	0.831301	0.998622	0.863785	0.980287	0.880361	0.999932	0.932706	1	0.977124	0.967246	0.999441	0.691408	0.995606	0.852357	0.956884	0.999986	0.641424	0.84108	0.916118	0.779256	0.913077	0.744004
Atg5	ATG5	#N/A	#N/A	0.995432	0.886591	0.890882	0.999572	0.976381	0.997331	0.972302	0.629904	0.624329	0.967515	0.998622	0.628886	0.981634	0.948903	0.999932	0.987566	1	0.636586	0.786075	0.999441	0.838421	0.986893	0.927689	0.942998	0.999986	0.831827	0.951851	0.661156	0.780453	0.628583	0.714324
Athl1	ATHL1	#N/A	#N/A	0.979298	0.932234	0.907362	0.997582	0.953233	0.997331	0.901424	0.537514	0.524304	0.21033	0.998622	0.695259	0.951139	0.628798	0.999932	0.963459	1	0.91414	0.681489	0.999441	0.588535	0.990195	0.672418	0.773307	0.97929	0.744673	0.84108	0.945306	0.507874	0.566795	0.680627
Atic	ATIC	#N/A	#N/A	0.922239	0.764815	0.618545	0.997582	0.953233	0.997331	0.901424	0.347103	0.950636	0.000866171	0.998622	0.381202	0.9557	0.777709	0.999932	0.811893	1	0.928406	0.717636	0.999441	0.432389	0.990195	0.785152	0.772425	0.97929	0.704165	0.68254	0.734459	0.640393	0.318181	4.56e-07
Atm	ATM	#N/A	#N/A	0.947805	0.929315	0.348359	0.997582	0.986063	0.997331	0.916218	0.682468	0.54097	0.878625	0.998622	0.791537	0.955487	0.996345	0.999932	0.933345	1	0.639943	0.943676	0.999441	0.913431	0.990195	0.742088	0.741388	0.97929	0.503583	0.951851	0.966748	0.534781	0.614329	0.936919
Atox1	ATOX1	#N/A	#N/A	0.922239	0.73211	0.806367	0.997582	0.953233	0.997331	0.951628	0.957096	0.591166	0.162373	0.998622	0.43731	0.997058	0.883953	0.999932	0.788631	1	0.617598	0.748983	0.999441	0.519326	0.995606	0.877165	0.881759	0.999181	0.816227	0.84108	0.979385	0.78153	0.483857	0.241425
Atp10a	ATP10A	#N/A	#N/A	0.980903	0.806437	0.935978	0.997582	0.980881	0.997331	0.940065	0.825733	0.844769	0.659412	0.998622	0.903605	0.883963	0.888526	0.999932	0.959206	1	0.753353	0.676833	0.999441	0.973023	0.990195	0.986517	0.952264	0.97929	0.99997	0.84108	0.734459	0.652553	0.658924	0.188148
Atp10d	ATP10D	#N/A	#N/A	0.995432	0.880065	0.657464	0.997582	0.968789	0.997331	0.901424	0.972721	0.234051	0.423503	0.998622	0.818073	0.955487	0.602969	0.999932	0.980872	1	0.744474	0.665717	0.999441	0.795376	0.938138	0.682373	0.741388	0.97929	0.646178	0.951851	0.634201	0.727687	0.667329	0.328294
Atp11c	ATP11C	#N/A	#N/A	0.943348	0.976549	0.65669	0.997582	0.999856	0.997331	0.984299	0.976483	0.994331	0.962395	0.998622	0.84384	0.955487	0.929036	0.999932	0.875542	1	0.878078	0.83914	0.999441	0.795627	0.990195	0.968085	0.766689	0.999986	0.754826	0.951851	0.746078	0.999983	0.940524	0.496182
Atp13a1	ATP13A1	#N/A	#N/A	0.94577	0.945347	0.801155	0.997582	0.999856	0.997331	0.901424	0.768015	0.740052	0.290663	0.998622	0.632924	0.995068	0.239344	0.999932	0.987566	1	0.587	0.837548	0.999441	0.794754	0.995606	0.391607	0.912379	0.97929	0.666334	0.84108	0.966748	0.231061	0.620552	0.365281
Atp1a1	ATP1A1	#N/A	#N/A	0.952208	0.542244	0.440877	0.997582	0.972646	0.997331	0.928578	0.767725	0.0298796	0.00239176	0.998622	0.792529	0.955487	0.70934	0.999932	0.824379	1	0.980711	0.0589379	0.999441	0.7774	0.990195	0.635529	0.772425	0.97929	0.831827	0.951851	0.610752	0.129906	0.518133	0.489791
Atp1b1	ATP1B1	#N/A	#N/A	0.922239	0.259104	0.702144	0.997582	0.958447	0.997331	0.925779	0.432387	6.93337e-06	0.0024192	0.998622	0.627513	0.00232323	0.491919	0.999932	0.281756	1	0.556982	5.48911e-05	0.999441	0.794754	0.993316	0.88765	0.945874	0.97929	0.927708	0.84108	0.746078	0.0232	0.840982	0.0528004
Atp1b2	ATP1B2	#N/A	#N/A	0.922239	0.85047	0.902904	0.997582	0.953233	0.997331	0.901424	0.80968	0.610151	0.141269	0.998622	0.712494	0.966705	0.931922	0.999932	0.957106	1	0.744347	0.696708	0.999441	0.517338	0.990195	0.50013	0.942572	0.97929	0.917071	0.84108	0.746078	0.0615	0.315969	0.781253
Atp1b3	ATP1B3	#N/A	#N/A	0.974604	0.745495	0.770841	0.997582	0.986099	0.997331	0.901424	0.766227	0.010968	0.0021258	0.998622	0.965083	0.955487	0.517806	0.999932	0.966313	1	0.923237	0.0598566	0.999441	0.835662	0.911621	0.58778	0.772425	0.999986	0.831827	0.851374	0.734459	0.142281	0.265125	0.611004
Atp2a1	ATP2A1	#N/A	#N/A	0.991745	0.982719	0.969858	0.997582	0.953233	0.997331	0.901424	0.852755	0.740052	0.230107	0.998622	0.85824	0.981634	0.374206	0.999932	0.987566	1	0.975582	0.773442	0.999441	0.638458	0.995606	0.471545	0.911879	0.97929	0.99997	0.84108	0.966748	0.318987	0.31968	0.547068
Atp2a2	ATP2A2	#N/A	#N/A	0.996603	0.249902	0.806717	0.997582	0.965552	0.997331	0.950607	0.652593	0.453967	0.57807	0.998622	0.910597	0.881503	0.99649	0.999932	0.822288	1	0.715917	0.995166	0.999441	0.925646	0.683455	0.799549	0.772425	0.97929	0.940101	0.84108	0.739383	0.536014	0.824113	0.493252
Atp2a3	ATP2A3	#N/A	#N/A	0.943348	0.937195	0.614048	0.997582	0.998041	0.997331	0.95528	0.537514	0.612191	0.729714	0.998622	0.912323	0.955487	0.992277	0.999932	0.893645	1	0.640644	0.971815	0.999441	0.808086	0.990195	0.95734	0.741388	0.999986	0.713626	0.951851	0.973037	0.643959	0.839588	0.730097
Atp2b1	ATP2B1	#N/A	#N/A	0.922239	0.842064	0.732959	0.997582	0.959185	0.997331	0.901424	0.852675	0.693957	0.174422	0.998622	0.599111	0.981634	0.883718	0.999932	0.858964	1	0.739317	0.742133	0.999441	0.530954	0.995606	0.99524	0.952321	0.999986	0.564259	0.850888	0.975584	0.998184	0.504705	0.26489
Atp2c1	ATP2C1	#N/A	#N/A	0.947805	0.849884	0.996774	0.997582	0.953233	0.997331	0.914634	0.983311	0.927558	0.249503	0.998622	0.979223	0.996665	0.797656	0.999932	0.743109	1	0.983067	0.973202	0.999441	0.957349	0.995606	0.784943	0.942998	0.97929	0.704165	0.951851	0.734459	0.779256	0.857073	0.498946
Atp5a1	ATP5A1	#N/A	#N/A	0.987845	0.990553	0.927685	0.997582	0.953233	0.997331	0.901424	0.76169	0.919657	0.390236	0.998622	0.883812	0.999497	0.774437	0.999932	0.991241	1	0.99483	0.970619	0.999441	0.711567	0.995606	0.591981	0.772425	0.999986	0.674346	0.967612	0.953331	0.682583	0.635441	0.91015
Atp5b	ATP5B	#N/A	#N/A	0.947805	0.992776	0.56796	0.997582	0.970282	0.999056	0.935979	0.9697	0.874893	0.0521153	0.998622	0.946327	0.972637	0.941381	0.999932	0.988291	1	0.977124	0.838012	0.999441	0.989096	0.995606	0.711863	0.956884	0.990159	0.698124	0.951851	0.430825	0.507874	0.827187	0.508058
Atp5c1	ATP5C1	#N/A	#N/A	0.922239	0.917324	0.0748369	0.997582	0.953233	0.997331	0.953526	0.627504	0.482075	0.0156911	0.998622	0.694578	0.955487	0.780886	0.999932	0.921703	1	0.947207	0.930747	0.999441	0.432389	0.990195	0.986122	0.764055	0.999986	0.369248	0.770058	0.57513	0.999983	0.39062	0.187959
Atp5d	ATP5D	#N/A	#N/A	0.922239	0.978525	0.695777	0.997582	0.977609	0.997331	0.934015	0.635014	0.912527	0.506693	0.998622	0.888061	0.992269	0.766338	0.999932	0.972573	1	0.888467	0.928499	0.999441	0.688624	0.997528	0.805408	0.956884	0.97929	0.801036	0.951851	0.803023	0.759331	0.580434	0.932728
Atp5e	ATP5E	#N/A	#N/A	0.998928	0.911297	0.785485	0.997582	0.968789	0.997331	0.901424	0.855176	0.791826	0.401719	0.998622	0.971005	0.989025	0.800662	0.999932	0.931582	1	0.98517	0.802625	0.999441	0.829811	0.995606	0.706687	0.829332	0.990711	0.704165	0.954558	0.975584	0.67334	0.708637	0.868083
Atp5f1	ATP5F1	#N/A	#N/A	0.922239	0.932739	0.985786	0.997582	0.953233	0.997331	0.901424	0.585825	0.580824	0.176083	0.998622	0.368588	0.955487	0.761193	0.999932	0.959206	1	0.744347	0.480501	0.999441	0.402894	0.995606	0.778544	0.912379	0.97929	0.881063	0.84108	0.327503	0.324263	0.850237	0.51599
Atp5g1	ATP5G1	#N/A	#N/A	0.922239	0.883019	0.42758	0.997582	0.953233	0.997331	0.901424	0.49756	0.192388	0.833203	0.998622	0.627513	0.965098	0.251741	0.999932	0.988291	1	0.980711	0.619708	0.999441	0.424825	0.932042	0.439801	0.741388	0.996056	0.704165	0.84108	0.539769	0.446755	0.986143	0.252
Atp5g2	ATP5G2	#N/A	#N/A	0.923029	0.959661	0.95594	0.997582	0.957196	0.997331	0.988133	0.614787	0.449519	0.748122	0.998622	0.94724	0.968867	0.925575	0.999932	0.987566	1	0.868441	0.51556	0.999441	0.668743	0.990195	0.92736	0.99445	0.97929	0.736151	0.997565	0.877637	0.829621	0.850473	0.871734
Atp5g3	ATP5G3	#N/A	#N/A	0.922239	0.985026	0.496742	0.997582	0.953233	0.997331	0.999855	0.330851	0.779844	0.378743	0.998622	0.89236	0.965098	0.635094	0.999932	0.947074	1	0.744347	0.759871	0.999441	0.402894	0.999726	0.79086	0.98786	0.999986	0.495748	0.84108	0.820538	0.999983	0.96329	0.316378
Atp5h	ATP5H	#N/A	#N/A	0.922239	0.954461	0.522172	0.997582	0.965358	0.997331	0.977551	0.961099	0.936111	0.71066	0.998622	0.905791	0.981634	0.961117	0.999932	0.987566	1	0.922614	0.995314	0.999441	0.944486	0.995606	0.797486	0.952554	0.997312	0.641424	0.84108	0.916118	0.735205	0.930648	0.910166
Atp5j	ATP5J	#N/A	#N/A	0.949851	0.775703	0.606344	0.997582	0.968789	0.997331	0.901424	0.982789	0.752795	0.245485	0.998622	0.748465	0.981634	0.564157	0.999932	0.826343	1	0.744347	0.700323	0.999441	0.795627	0.990195	0.685269	0.772425	0.999986	0.831827	0.84108	0.734459	0.921153	0.793911	0.185557
Atp5j2	ATP5J2	#N/A	#N/A	0.982166	0.954461	0.176526	0.997582	0.987287	0.998027	0.965037	0.947376	0.828768	0.00257138	0.998622	0.988132	0.999497	0.943232	0.999932	0.987566	1	0.956176	0.916173	0.999441	0.99293	0.995606	0.981476	0.772425	0.97929	0.495748	0.84108	0.567429	0.300854	0.325264	0.254473
Atp5k	ATP5K	#N/A	#N/A	0.979206	0.857028	0.687971	0.997582	0.953233	0.997331	0.983393	0.76854	0.919441	0.409856	0.998622	0.797846	0.939304	0.870398	0.999932	0.987566	1	0.980091	0.781489	0.999441	0.679092	0.990195	0.785598	0.741388	0.97929	0.99997	0.84108	0.546068	0.78153	0.661036	0.508221
Atp5l	ATP5L	#N/A	#N/A	0.979885	0.945347	0.903449	0.997582	0.953233	0.997331	0.932778	0.750149	0.810317	0.236205	0.998622	0.802163	0.972637	0.828437	0.999932	0.995483	1	0.95918	0.986894	0.999441	0.676585	0.995606	0.770564	0.904166	0.999986	0.704165	0.956465	0.960136	0.838172	0.444513	0.728995
Atp5o	ATP5O	#N/A	#N/A	0.947805	0.94745	0.693807	0.997582	0.977247	0.997331	0.901424	0.999109	0.834114	0.527441	0.998622	0.743348	0.955487	0.763174	0.999932	0.987566	1	0.718074	0.958053	0.999441	0.794754	0.990195	0.640965	0.787354	0.97929	0.704165	0.951851	0.986136	0.585271	0.921801	0.769428
Atp5s	ATP5S	#N/A	#N/A	0.994955	0.967523	0.993585	0.997582	0.999899	0.997331	0.901424	0.546057	0.681631	0.499814	0.998622	0.695259	0.965098	0.54039	0.999932	0.933345	1	0.611505	0.624111	0.999441	0.96549	0.995606	0.503422	0.963999	0.999986	0.704165	0.84108	0.993967	0.325626	0.911487	0.688794
Atp6ap1	ATP6AP1	#N/A	#N/A	0.922239	0.937056	0.60785	0.997582	0.953233	0.997331	0.908066	0.653568	0.894705	0.970881	0.998622	0.34696	0.965957	0.987167	0.999932	0.897895	1	0.652383	0.816398	0.999441	0.434224	0.995606	0.919161	0.772425	0.97929	0.831827	0.84108	0.523942	0.510286	0.663935	0.370996
Atp6ap2	ATP6AP2	#N/A	#N/A	0.998467	0.922022	0.874891	0.997582	0.953233	0.997331	0.983845	0.978501	0.76491	0.157262	0.998622	0.75825	0.955487	0.858368	0.999932	0.925959	1	0.825044	0.678788	0.999441	0.707317	0.995606	0.749998	0.856823	0.97929	0.822993	0.84108	0.966748	0.723931	0.661036	0.224479
Atp6v0a1	ATP6V0A1	#N/A	#N/A	0.997562	0.402839	0.802937	0.997582	0.953233	0.997331	0.901424	0.851047	0.229523	0.518234	0.998622	0.430262	0.955487	0.304718	0.999932	0.828398	1	0.744347	0.649278	0.999441	0.488764	0.515539	0.38887	0.845278	0.97929	0.74173	0.84108	0.750619	0.652553	0.712413	0.193406
Atp6v0a2	ATP6V0A2	#N/A	#N/A	0.96139	0.402535	0.92393	0.997582	0.953233	0.997331	0.951024	0.691355	0.403187	0.874052	0.998622	0.818786	0.955487	0.8415	0.999932	0.854922	1	0.970291	0.884651	0.999441	0.679092	0.610566	0.63513	0.772425	0.97929	0.831827	0.84108	0.746078	0.967238	0.771276	0.519401
Atp6v0b	ATP6V0B	#N/A	#N/A	0.948409	0.879182	0.932806	0.997582	0.999856	0.997331	0.938695	0.982789	0.912301	0.533962	0.998622	0.89236	0.998721	0.797656	0.999932	0.863175	1	0.929871	0.965384	0.999441	0.838887	0.995606	0.806071	0.912764	0.97929	0.994085	0.951851	0.953331	0.780453	0.625917	0.913841
Atp6v0c	ATP6V0C	#N/A	#N/A	0.922239	0.774853	0.695704	0.997582	0.953233	0.997331	0.901424	0.745614	0.759989	0.943068	0.998622	0.823209	0.981634	0.743802	0.999932	0.8556	1	0.974085	0.91002	0.999441	0.66635	0.992988	0.638946	0.772425	0.999986	0.74173	0.843443	0.746078	0.922968	0.667329	0.81086
Atp6v0d1	ATP6V0D1	#N/A	#N/A	0.995092	0.474901	0.971261	0.997582	0.953233	0.997331	0.901424	0.841178	0.776606	0.0600192	0.998622	0.621004	0.955487	0.630949	0.999932	0.251021	1	0.759303	0.439662	0.999441	0.670415	0.995606	0.488879	0.855952	0.97929	0.495748	0.84108	0.638883	0.858627	0.124359	0.129792
Atp6v0e	ATP6V0E	#N/A	#N/A	0.947805	0.929289	0.342637	0.997582	0.953233	0.997331	0.901424	0.504958	0.851772	0.00709992	0.998622	0.470323	0.981634	0.689721	0.999932	0.987566	1	0.977124	0.964526	0.999441	0.411171	0.990195	0.951561	0.661944	0.97929	0.836163	0.956465	0.998447	0.306792	0.167781	0.3825
Atp6v0e2	ATP6V0E2	#N/A	#N/A	0.922239	0.978525	0.168075	0.997582	0.965358	0.997331	0.941519	0.655118	0.714413	0.408105	0.998622	0.824918	0.955487	0.850435	0.999932	0.942719	1	0.744474	0.717997	0.999441	0.933024	0.990195	0.840624	0.741388	0.999986	0.61183	0.84108	0.746078	0.186315	0.725024	0.899891
Atp6v1a1	ATP6V1A1	#N/A	#N/A	0.947805	0.774159	0.759365	0.997582	0.953233	0.997331	0.901424	0.6724	0.839006	0.597638	0.998622	0.905791	0.996621	0.804378	0.999932	0.663299	1	0.953322	0.855412	0.999441	0.679092	0.995606	0.756326	0.772425	0.999986	0.649909	0.947169	0.652899	0.921848	0.937712	0.822062
Atp6v1b2	ATP6V1B2	#N/A	#N/A	0.922239	0.855272	0.653594	0.997582	0.953233	0.997331	0.901424	0.640123	0.966949	0.316106	0.998622	0.489224	0.981634	0.864603	0.999932	0.82487	1	0.831878	0.949003	0.999441	0.4515	0.995606	0.519797	0.809225	0.97929	0.704165	0.728439	0.600173	0.507874	0.92109	0.50676
Atp6v1c1	ATP6V1C1	#N/A	#N/A	0.922239	0.587264	0.580562	0.997582	0.953233	0.997331	0.93465	0.580188	0.657384	0.00142291	0.998622	0.642409	0.968564	0.821541	0.999932	0.562339	1	0.957383	0.676833	0.999441	0.473588	0.995606	0.888292	0.920477	0.97929	0.74173	0.84108	0.576461	0.507874	0.238924	0.179185
Atp6v1c2	ATP6V1C2	#N/A	#N/A	0.922239	0.726757	0.779178	0.997582	0.989604	0.997331	0.901424	0.573308	0.999044	0.00712588	0.998622	0.969533	0.923011	0.37108	0.999932	0.850844	1	0.656086	0.464511	0.999441	0.794754	0.990195	0.591981	0.764055	0.97929	0.831827	0.684401	7.71e-11	0.999983	0.500784	0.187959
Atp6v1d	ATP6V1D	#N/A	#N/A	0.947805	0.796105	0.712932	0.997582	0.992434	0.997331	0.975732	0.835613	0.369121	0.259136	0.998622	0.971005	0.968564	0.832047	0.999932	0.897895	1	0.934701	0.450112	0.999441	0.908986	0.990195	0.75017	0.962847	0.999986	0.727677	0.951851	0.746078	0.733529	0.532988	0.947676
Atp6v1e1	ATP6V1E1	#N/A	#N/A	0.862875	0.88657	0.130377	0.997582	0.953233	0.997331	0.901424	0.268476	0.886328	0.0201007	0.998622	0.809244	0.955487	0.514225	0.999932	0.592379	1	0.636586	0.737769	0.999441	0.432389	0.995606	0.55916	0.772425	0.999986	0.831827	0.403039	0.476771	0.667627	0.783213	0.0425779
Atp6v1f	ATP6V1F	#N/A	#N/A	0.922239	0.945347	0.802486	0.997582	0.961316	0.997331	0.902767	0.946129	0.771909	0.0839795	0.998622	0.399532	0.959141	0.891551	0.999932	0.909114	1	0.50421	0.718372	0.999441	0.592381	0.995606	0.812489	0.994035	0.999986	0.99997	0.84108	0.966748	0.982615	0.455768	0.166354
Atp6v1g1	ATP6V1G1	#N/A	#N/A	0.922239	0.991669	0.287919	0.997582	0.953233	0.997331	0.982296	0.752457	0.805942	0.422106	0.998622	0.627513	0.981634	0.991845	0.999932	0.999594	1	0.773083	0.814313	0.999441	0.553249	0.995984	0.964793	0.912379	0.984523	0.504697	0.84108	0.909265	0.999983	0.268888	0.507626
Atp6v1g2	ATP6V1G2	#N/A	#N/A	0.959309	0.993072	0.328338	0.997582	0.998565	0.997331	0.901424	0.711177	0.550773	0.808373	0.998622	0.748569	0.959141	0.761193	0.999932	0.933345	1	0.744347	0.572156	0.999441	0.930479	0.990195	0.742088	0.515045	0.999986	0.831827	0.84108	0.677847	0.55439	0.686518	0.756861
Atp6v1h	ATP6V1H	#N/A	#N/A	0.922239	0.391653	0.654505	0.997582	0.953233	0.997331	0.901424	0.543289	0.458442	0.201627	0.998622	0.695259	0.996665	0.64473	0.999932	0.417781	1	0.98281	0.639597	0.999441	0.480842	0.990195	0.907056	0.959519	0.999986	0.931989	0.629753	0.664643	0.779256	0.740297	0.185557
Atp7a	ATP7A	#N/A	#N/A	0.931917	0.990553	0.406172	0.997582	0.989556	0.997331	0.901424	0.659484	0.770646	0.683531	0.998622	0.971072	0.965957	0.56965	0.999932	0.959206	1	0.797319	0.696112	0.999441	0.795049	0.995606	0.768901	0.741388	0.996273	0.99997	0.728439	0.355461	0.686153	0.944256	0.692526
Atp8a1	ATP8A1	#N/A	#N/A	0.922239	0.871335	0.811535	0.997582	0.976381	0.997331	0.901424	0.652593	0.765963	0.516226	0.998622	0.797818	0.955487	0.600502	0.999932	0.694491	1	0.984959	0.532655	0.999441	0.638458	0.995606	0.591981	0.956884	0.97929	0.831827	0.68254	0.966748	0.631983	0.940642	0.185557
Atp8b1	ATP8B1	#N/A	#N/A	0.993361	0.921149	0.948521	0.997582	0.972725	0.997331	0.987851	0.452954	0.464329	6.44526e-06	0.998622	0.736189	0.961343	0.928512	0.999932	0.982711	1	0.524173	0.911144	0.999441	0.925411	0.990195	0.956265	0.772425	0.999986	0.869991	0.84108	0.186175	0.391272	0.0938505	0.0200945
Atp9b	ATP9B	#N/A	#N/A	0.76062	0.612457	0.874545	0.997582	0.953233	0.997331	0.901424	0.366637	0.365042	0.827908	0.998622	0.34696	0.994911	0.668867	0.999932	0.832715	1	0.86739	0.608598	0.999441	0.326476	0.990195	0.725411	0.853599	0.97929	0.836163	0.84108	0.845327	0.304877	0.687658	0.23599
Atpaf2	ATPAF2	#N/A	#N/A	0.862875	0.726349	0.60785	0.997582	0.953233	0.997331	0.901424	0.707868	0.260325	9.06512e-05	0.998622	0.298877	0.981634	0.395771	0.999932	0.806478	1	0.52549	0.420042	0.999441	0.424822	0.995606	0.679966	0.943429	0.992983	0.74173	0.84108	0.370785	0.783603	0.175206	0.0365474
Atpbd3	ATPBD3	#N/A	#N/A	0.922239	0.978525	0.49445	0.997582	0.976655	0.997331	0.96114	0.84384	0.853674	0.638088	0.998622	0.695109	0.964338	0.914228	0.999932	0.987566	1	0.753353	0.718639	0.999441	0.65881	0.995606	0.985491	0.912379	0.97929	0.658413	0.841188	0.737126	0.652553	0.110082	0.714424
Atpif1	ATPIF1	#N/A	#N/A	0.980038	0.0310742	0.77924	0.997582	0.953233	0.997331	0.901424	0.76359	0.0902797	0.000345196	0.998622	0.79552	0.955487	0.679059	0.999932	0.21257	1	0.982024	0.465298	0.999441	0.730665	0.680818	0.728867	0.772425	0.97929	0.835012	0.84108	0.266303	0.158299	0.116851	0.800813
Attp	ATTP	#N/A	#N/A	0.982172	0.874038	0.232794	0.997582	0.976655	0.997331	0.960183	0.654951	0.90765	0.198237	0.998622	0.990604	0.946526	0.991387	0.999932	0.987566	1	0.739317	0.722392	0.999441	0.833785	0.990195	0.944413	0.942998	0.97929	0.641424	0.799789	0.966961	0.338632	0.953114	0.352759
Atxn3	ATXN3	#N/A	#N/A	0.978725	0.961812	0.455312	0.997582	0.953233	0.997331	0.941372	0.953344	0.999044	0.586485	0.998622	0.833087	0.976925	0.941498	0.999932	0.987566	1	0.884812	0.868935	0.999441	0.79716	0.995606	0.996801	0.741388	0.97929	0.99997	0.951851	0.969466	0.999983	0.527829	0.866212
Atxn7l2	ATXN7L2	#N/A	#N/A	0.922239	0.971497	0.729404	0.997582	0.953233	0.997331	0.901424	0.328325	0.995867	0.00155345	0.998622	0.95687	0.946526	0.709007	0.999932	0.955476	1	0.636586	0.698213	0.999441	0.509549	0.990195	0.4728	0.772425	0.97929	0.540618	0.84108	0.406349	0.258646	0.590091	0.184086
Atxnl2	ATXNL2	#N/A	#N/A	0.922239	0.8491	0.664088	0.997582	0.953233	0.997331	0.901424	0.711177	0.726346	0.509918	0.998622	0.809244	0.955487	0.773898	0.999932	0.921703	1	0.782691	0.938879	0.999441	0.730665	0.990195	0.803222	0.922952	0.97929	0.99997	0.98985	0.705272	0.652553	0.739498	0.735636
AU014645	AU014645	#N/A	#N/A	0.930596	0.818381	0.560835	0.997582	0.955323	0.997331	0.901424	0.665581	0.661035	0.656012	0.998622	0.818786	0.989284	0.977886	0.999932	0.858964	1	0.622467	0.760071	0.999441	0.99654	0.990195	0.907056	0.764055	0.98672	0.991044	0.84108	0.999087	0.999983	0.559187	0.735103
AU016977	AU016977	#N/A	#N/A	0.993268	0.88657	0.605727	0.997582	0.953233	0.997331	0.917467	0.936307	0.844769	0.908723	0.998622	0.879092	0.984659	0.667851	0.999932	0.863455	1	0.956176	0.838013	0.999441	0.798465	0.995606	0.808759	0.912379	0.97929	0.704165	0.84108	0.746078	0.779256	0.661036	0.936919
AU018778	AU018778	#N/A	#N/A	0.922239	0.0770834	0.0209474	0.997582	0.953233	0.997331	0.901424	0.612971	0.00120549	1.29189e-10	0.998622	0.627513	0.946526	0.54039	0.999932	0.858964	1	0.833799	0.267834	0.999441	0.445403	0.270576	0.742088	0.486037	0.999986	0.31065	0.68254	0.000972	0.205552	0.00339	0.0304
AU019823	AU019823	#N/A	#N/A	0.948409	0.837922	0.435133	0.997582	0.953233	0.997331	0.982995	0.672673	0.874893	0.106433	0.998622	0.886527	0.981634	0.77736	0.999932	0.863455	1	0.744347	0.965921	0.999441	0.943232	0.995606	0.796322	0.812125	0.999986	0.439008	0.902765	0.754221	0.397399	0.661266	0.841731
AU020772	AU020772	#N/A	#N/A	0.928905	0.9936	0.205142	0.997582	0.953233	0.997331	0.901424	0.709176	0.766407	0.00287257	0.998622	0.67614	0.989025	0.657398	0.999932	0.955451	1	0.834652	0.945949	0.999441	0.630019	0.995606	0.677941	0.764055	0.999986	0.438892	0.803293	0.307217	0.807942	0.151963	0.0673087
AU021838	AU021838	#N/A	#N/A	0.947805	0.913861	0.903449	0.997582	0.953233	0.997331	0.932458	0.632314	0.581748	0.967528	0.998622	0.802582	0.881503	0.488287	0.999932	0.810523	1	0.997048	0.253952	0.999441	0.570804	0.995606	0.78583	0.764055	0.999986	0.922103	0.84108	0.74748	0.823113	0.624046	0.286615
AU022252	AU022252	#N/A	#N/A	0.922239	0.091587	0.729155	0.997582	0.998041	0.997331	0.901424	0.723528	0.456888	0.871944	0.998622	0.802582	0.985168	0.990042	0.999932	0.147893	1	0.950158	0.521086	0.999441	0.6531	0.990195	0.920661	0.764055	0.97929	0.760947	0.951851	0.748533	0.789154	0.920338	0.774477
AU022870	AU022870	#N/A	#N/A	0.688086	0.857028	0.126177	0.997582	0.965358	0.997331	0.946156	0.896966	0.812095	0.921077	0.998622	0.641211	0.981634	0.968717	0.999932	0.687626	1	0.732236	0.784776	0.999441	0.628545	0.996202	0.866385	0.741388	0.97929	0.569667	0.84108	0.637219	0.623288	0.751176	0.767691
AU024582	AU024582	#N/A	#N/A	0.939485	0.867476	0.790964	0.997582	0.953233	0.997331	0.996272	0.926017	0.912872	0.618057	0.998622	0.61495	0.977763	0.984891	0.999932	0.908227	1	0.744474	0.977026	0.999441	0.595047	0.993877	0.978999	0.877335	0.97929	0.947911	0.951851	0.505818	0.62952	0.857073	0.735636
AU040320	AU040320	#N/A	#N/A	0.922239	0.942723	0.993333	0.997582	0.953233	0.997331	0.916218	0.660059	0.102959	0.574182	0.998622	0.813607	0.899663	0.779863	0.999932	0.987566	1	0.663279	0.0252518	0.999441	0.941807	0.995606	0.811433	0.772425	0.999986	0.831827	0.951851	0.928095	0.507874	0.506635	0.519762
AU040576	AU040576	#N/A	#N/A	0.922239	0.00627432	0.766779	0.997582	0.999856	0.997331	0.901424	0.949446	0.0239859	0.428324	0.998622	0.842627	0.972637	0.995457	0.999932	0.0818622	1	0.983067	0.191418	0.999441	0.91183	0.580567	0.964793	0.956884	0.97929	0.831827	0.927895	0.746078	0.652553	0.913077	0.294284
AU040829	AU040829	#N/A	#N/A	0.948409	0.0978622	0.695608	0.997582	0.965358	0.997331	0.914964	0.352937	0.00427921	0.306962	0.998622	0.628886	0.805789	0.643614	0.999932	0.689824	1	0.223686	0.336384	0.999441	0.998032	0.184501	0.632878	0.772425	0.986251	0.99997	0.932479	0.23332	0.541774	0.483421	0.302084
AU040950	AU040950	#N/A	#N/A	0.92284	0.845698	0.710328	0.997582	0.953233	0.997331	0.901424	0.947376	0.270418	0.693976	0.998622	0.43731	0.972637	0.306103	0.999932	0.983055	1	0.631727	0.684361	0.999441	0.457204	0.990195	0.542032	0.836557	0.97929	0.74173	0.84108	0.896059	0.187409	0.73164	0.208337
AU067695	AU067695	#N/A	#N/A	0.970113	0.695592	0.779043	0.997582	0.953233	0.997331	0.9573	0.641829	0.853315	0.513935	0.998622	0.98427	0.955487	0.962398	0.999932	0.052885	1	0.814844	0.521086	0.999441	0.761992	0.995606	0.985143	0.741388	0.999986	0.74173	0.68254	0.734459	0.999983	0.627818	0.806607
AU067744	AU067744	#N/A	#N/A	0.943348	0.9143	0.462087	0.997582	0.989556	0.997331	0.980869	0.87427	0.973215	0.00166056	0.998622	0.871051	0.955487	0.982884	0.999932	0.987566	1	0.979266	0.914483	0.999441	0.789154	0.990195	0.849762	0.912764	0.97929	0.831827	0.84108	0.501863	0.236222	0.325264	0.355121
Aup1	AUP1	#N/A	#N/A	0.922239	0.51563	0.794171	0.997582	0.953233	0.997331	0.901424	0.538385	0.544397	0.249229	0.998622	0.79985	0.899663	0.77769	0.999932	0.857137	1	0.667907	0.958962	0.999441	0.684133	0.990195	0.678519	0.881266	0.97929	0.99997	0.84108	0.98949	0.232219	0.708294	0.494444
AV006891	AV006891	#N/A	#N/A	0.947805	0.929315	0.386062	0.997582	0.977609	0.997331	0.949449	0.790928	0.726783	0.0561147	0.998622	0.912323	0.95873	0.795076	0.999932	0.925959	1	0.983067	0.649352	0.999441	0.788694	0.997528	0.906973	0.942998	0.97929	0.704165	0.84108	0.953331	0.312685	0.423999	0.498946
AV028368	AV028368	#N/A	#N/A	0.998679	0.997825	0.972726	0.997582	0.977609	0.997331	0.908066	0.882081	0.978013	0.0306891	0.998622	0.957644	0.979828	0.719719	0.999932	0.987566	1	0.984959	0.952241	0.999441	0.855101	0.995606	0.761448	0.8009	0.999986	0.831827	0.957668	0.860689	0.44944	0.322498	0.566824
AV071179	AV071179	#N/A	#N/A	0.987567	0.996043	0.231606	0.997582	0.953233	0.997331	0.906302	0.534724	0.83844	0.35257	0.998622	0.925093	0.955487	0.374206	0.999932	0.987566	1	0.744347	0.60462	0.999441	0.680684	0.995606	0.579859	0.901519	0.999986	0.495748	0.70643	0.746078	0.999983	0.61472	0.279484
AV249152	AV249152	#N/A	#N/A	0.922239	0.920871	0.666596	0.997582	0.965358	0.997331	0.921982	0.441235	0.999044	0.408014	0.998622	0.794465	0.955487	0.800662	0.999932	0.951682	1	0.753353	0.754104	0.999441	0.526208	0.995606	0.911065	0.912379	0.999986	0.745148	0.84108	0.966748	0.507874	0.45672	0.997087
AV312086	AV312086	#N/A	#N/A	0.948409	0.946641	0.712986	0.997582	0.953233	0.997331	0.901424	0.799635	0.827061	0.0567581	0.998622	0.565339	0.972637	0.788059	0.999932	0.858964	1	0.759531	0.978133	0.999441	0.435212	0.995606	0.756326	0.798839	0.97929	0.609378	0.84108	0.734459	0.867135	0.0407344	0.447332
AV340375	AV340375	#N/A	#N/A	0.94577	0.852818	0.39664	0.997582	0.953233	0.997331	0.925886	0.559806	0.693957	0.0320636	0.998895	0.843298	0.97747	0.888671	0.999932	0.942061	1	0.880305	0.915574	0.999441	0.580542	0.990195	0.917738	0.958045	0.999986	0.495748	0.84108	0.734459	0.652553	0.315394	0.386029
Aven	AVEN	#N/A	#N/A	0.922239	0.639779	0.402139	0.997582	0.953233	0.997331	0.901424	0.494942	0.812095	0.902539	0.998622	0.492544	0.977826	0.952227	0.999932	0.785774	1	0.979821	0.905659	0.999441	0.31886	0.990195	0.840841	0.841655	0.97929	0.535681	0.840914	0.506986	0.799242	0.442997	0.511922
Avpi1	AVPI1	#N/A	#N/A	0.993087	0.987111	0.597338	0.997582	0.999856	0.997331	0.901424	0.43121	0.902609	0.116509	0.998622	0.833136	0.955487	0.70245	0.999932	0.987566	1	0.615569	0.846763	0.999441	0.711567	0.990195	0.786129	0.99587	0.97929	0.74173	0.98787	0.473469	0.901482	0.423999	0.321539
Avpr1a	AVPR1A	#N/A	#N/A	0.922239	0.88657	0.414687	0.997582	0.953233	0.997331	0.901424	0.505907	0.859713	0.695006	0.998622	0.933047	0.968564	0.893078	0.999932	0.924274	1	0.699793	0.993053	0.999441	0.691408	0.990195	0.806486	0.741388	0.97929	0.66389	0.68254	0.746078	0.999983	0.13383	0.0897871
AW011752	AW011752	#N/A	#N/A	0.992252	0.845698	0.597616	0.997582	0.977609	0.997331	0.992578	0.786997	0.725117	0.957679	0.998622	0.966095	0.989025	0.948847	0.999932	0.94721	1	0.891222	0.839377	0.999441	0.855101	0.990195	0.907472	0.912379	0.999986	0.670485	0.951851	0.966748	0.852498	0.903541	0.938539
AW046014	AW046014	#N/A	#N/A	0.922239	0.925446	0.774239	0.999572	0.955323	0.997331	0.984739	0.96185	0.842104	0.488381	0.998622	0.628886	0.984659	0.653988	0.999932	0.933345	1	0.744347	0.856678	0.999441	0.620902	0.995606	0.978999	0.764055	0.999986	0.99997	0.951851	0.178542	0.78683	0.667329	0.937251
AW046396	AW046396	#N/A	#N/A	0.763007	0.951851	0.135804	0.997582	0.979323	0.997331	0.901424	0.208434	0.714163	0.0140201	0.998622	0.820498	0.968867	0.896755	0.999932	0.933345	1	0.483281	0.766405	0.999441	0.509536	0.995606	0.567897	0.91494	0.97929	0.397138	0.951851	0.737126	0.652553	0.067201	0.188148
AW049765	AW049765	#N/A	#N/A	0.924836	0.796105	0.681129	0.997582	0.953233	0.997331	0.901424	0.441955	0.137906	0.0429588	0.998622	0.82518	0.955487	0.826066	0.999932	0.858964	1	0.589839	0.104532	0.999441	0.734724	0.990195	0.960888	0.772425	0.999986	0.84466	0.951851	0.525706	0.999983	0.260043	0.493252
AW050020	AW050020	#N/A	#N/A	0.993268	0.934256	0.958299	0.998005	0.953233	0.997331	0.901424	0.770034	0.787537	0.500817	0.998622	0.844903	0.955487	0.830353	0.999932	0.932406	1	0.986004	0.598595	0.999441	0.730665	0.99683	0.806486	0.956884	0.97929	0.99997	0.84108	0.739892	0.779256	0.667329	0.69377
AW060207	AW060207	#N/A	#N/A	0.925294	0.991762	0.580095	0.997582	0.977609	0.997331	0.928578	0.764834	0.908193	0.845748	0.998622	0.878383	0.995068	0.815163	0.999932	0.995483	1	0.978544	0.870745	0.999441	0.770908	0.995606	0.908723	0.78388	0.97929	0.831827	0.877923	0.854724	0.961586	0.667163	0.882566
AW060766	AW060766	#N/A	#N/A	0.922239	0.899896	0.540558	0.997582	0.953233	0.997331	0.931733	0.654073	0.882601	0.376893	0.998622	0.639221	0.986702	0.943184	0.999932	0.894621	1	0.923655	0.797381	0.999441	0.484699	0.995606	0.975193	0.994793	0.999986	0.495748	0.909131	0.983452	0.815132	0.530476	0.445251
AW061290	AW061290	#N/A	#N/A	0.947805	0.456022	0.565637	0.999122	0.953233	0.997331	0.901424	0.318715	0.633317	0.879184	0.998622	0.630688	0.955487	0.878524	0.999932	0.513461	1	0.439299	0.452619	0.999441	0.794754	0.995606	0.756042	0.741388	0.999986	0.831827	0.868057	0.966511	0.484094	0.625917	0.625356
AW125753	AW125753	#N/A	#N/A	0.947805	9.8e-08	0.38121	0.997582	0.972625	0.997331	0.901424	0.521355	0.0157337	0.290614	0.998622	0.45491	0.596261	0.537756	0.999932	0.000190212	1	0.50421	0.628046	0.999441	0.917529	0.0239444	0.677941	NA	0.97929	0.74173	0.84108	0.746078	0.999983	NA	9.87e-10
AW146242	AW146242	#N/A	#N/A	0.922239	0.0876252	0.481481	0.997582	0.998173	0.997331	0.911299	0.900178	0.0770562	0.421692	0.998622	0.836773	0.946526	0.936246	0.999932	0.215471	1	0.988676	0.143228	0.999441	0.794754	0.990195	0.906973	0.741388	0.999986	0.698053	0.925456	0.991572	0.446231	0.698029	0.748613
AW210570	AW210570	#N/A	#N/A	0.984016	0.995945	0.972726	0.997582	0.998041	0.997331	0.9573	0.703866	0.621116	0.374384	0.998622	0.721276	0.904506	0.80828	0.999932	0.987566	1	0.666412	0.329664	0.999441	0.91239	0.995606	0.694438	0.970591	0.999986	0.943177	0.951851	0.749547	0.227058	0.667329	0.493252
AW212394	AW212394	#N/A	#N/A	0.947805	0.158357	0.808142	0.997582	0.953233	0.997331	0.901424	0.773436	0.153941	0.272837	0.998622	0.712736	0.946526	0.689145	0.999932	0.652257	1	0.759531	0.690864	0.999441	0.620902	0.812772	0.794401	0.912379	0.999986	0.704165	0.997981	0.966748	0.999983	0.325264	0.928063
AW456874	AW456874	#N/A	#N/A	0.92073	0.929315	0.80768	0.997582	0.953233	0.997331	0.901424	0.17738	0.393597	0.808547	0.998622	0.846479	0.887468	0.719822	0.999932	0.856133	1	0.454161	0.069518	0.999441	0.424825	0.995606	0.742088	0.993718	0.97929	0.704165	0.84108	0.875816	0.939832	0.742827	0.251141
AW491445	AW491445	#N/A	#N/A	0.995022	0.914345	0.719832	0.997582	0.999856	0.997331	0.986529	0.844917	0.875221	0.271084	0.998622	0.87111	0.996665	0.812394	0.999932	0.933345	1	0.77956	0.932852	0.999441	0.958009	0.995606	0.964793	0.93948	0.999986	0.880835	0.912749	0.709013	0.776395	0.981266	0.661908
AW494914	AW494914	#N/A	#N/A	0.928824	0.903613	0.736346	0.997582	0.953233	0.997331	0.901424	0.711177	0.767181	0.51263	0.998622	0.833136	0.955487	0.773898	0.999932	0.710152	1	0.977124	0.834737	0.999441	0.760236	0.990195	0.78583	0.741388	0.97929	0.745227	0.84108	0.540379	0.652553	0.85319	0.744004
AW538196	AW538196	#N/A	#N/A	0.922239	0.82358	0.986513	0.997582	0.953233	0.997331	0.901424	0.675415	0.153941	0.0396391	0.998622	0.412937	0.972637	0.428558	0.999932	0.966451	1	0.834944	0.401826	0.999441	0.305832	0.590578	0.386631	0.97093	0.97929	0.778985	0.68254	0.714254	0.0872143	0.667329	0.709851
AW539964	AW539964	#N/A	#N/A	0.998928	0.937056	0.378392	0.997582	0.953233	0.997331	0.901424	0.756802	0.725117	0.661121	0.998622	0.79552	0.968564	0.887702	0.999932	0.873844	1	0.932182	0.689079	0.999441	0.632543	0.995606	0.693362	0.956884	0.999986	0.540618	0.90332	0.733162	0.940745	0.706898	0.70951
AW540478	AW540478	#N/A	#N/A	0.941571	0.992405	0.994092	0.997582	0.989604	0.997331	0.901424	0.807779	0.798117	0.259253	0.998622	0.838296	0.961343	0.557481	0.999932	0.938981	1	0.619052	0.645509	0.999441	0.795049	0.993316	0.63774	0.772425	0.97929	0.99997	0.84108	0.746078	0.512289	0.744449	0.0303756
AW548124	AW548124	#N/A	#N/A	0.993268	0.985535	0.436689	0.997582	0.999521	0.997331	0.9573	0.948636	0.999044	0.907065	0.998622	0.995166	0.985168	0.823056	0.999932	0.987566	1	0.983067	0.972468	0.999441	0.956806	0.995606	0.90976	0.772425	0.97929	0.831827	0.84108	0.916118	0.779256	0.857073	0.940827
AW549877	AW549877	#N/A	#N/A	0.948409	0.871791	0.00520679	0.997582	0.953233	0.997331	0.960183	0.877718	0.291451	0.069585	0.998622	0.998069	0.996665	0.930918	0.999932	0.987566	1	0.980711	0.518655	0.999441	0.870336	0.990195	0.964793	0.486037	0.97929	0.369248	0.84108	0.490351	0.574524	0.612096	0.665321
AW551984	AW551984	#N/A	#N/A	0.949732	0.970535	0.717954	0.997582	0.965358	0.997331	0.924282	0.591175	0.390871	9.70085e-05	0.998622	0.827963	0.955487	0.914228	0.999932	0.657495	1	0.657456	0.897243	0.999441	0.960587	0.933133	0.997772	0.764055	0.97929	0.99997	0.749886	0.289713	0.53965	0.0678612	0.0588416
AW555464	AW555464	#N/A	#N/A	0.949851	0.000314776	0.972726	0.997582	0.953233	0.997331	0.901424	0.580188	0.000200711	0.951427	0.998622	0.719975	0.955487	0.375664	0.999932	0.0112384	1	0.835147	0.00353536	0.999441	0.635838	0.390304	0.579859	0.912379	0.97929	0.74173	0.84108	0.698627	0.410703	0.960254	0.522062
AW742319	AW742319	#N/A	#N/A	0.930564	0.841251	0.731088	0.997582	0.953233	0.997331	0.901424	0.46202	0.175561	0.0650121	0.998622	0.698394	0.955487	0.649991	0.999932	0.87909	1	0.866938	0.224991	0.999441	0.424822	0.990195	0.63513	0.912379	0.97929	0.984665	0.84108	0.820495	0.130663	0.8493	0.907861
Axin2	AXIN2	#N/A	#N/A	0.925294	0.0788962	0.625808	0.997582	0.981399	0.997331	0.931994	0.594214	0.694744	0.00915267	0.998622	0.879092	0.152674	0.895243	0.999932	0.0268619	1	0.657456	0.022554	0.999441	0.853953	0.990195	0.964795	0.942998	0.97929	0.870976	0.911296	0.186051	0.999983	0.0604933	0.949197
Axl	AXL	#N/A	#N/A	0.998679	0.867029	0.128448	0.997582	0.968789	0.997331	0.913951	0.799059	0.844769	1.56114e-07	0.998622	0.97559	0.946526	0.896272	0.999932	0.944777	1	0.888373	0.697686	0.999441	0.881733	0.990195	0.922769	0.761515	0.97929	0.391066	0.951851	0.0662809	0.251949	0.00661	0.0771339
Axot	AXOT	#N/A	#N/A	0.993268	0.978525	0.614048	0.997582	0.977609	0.997331	0.901424	0.855556	0.959313	0.983605	0.998622	0.784465	0.955487	0.66564	0.999932	0.873912	1	0.740575	0.763563	0.999441	0.881733	0.995606	0.705041	0.821816	0.97929	0.704165	0.84108	0.953331	0.733677	0.826903	0.421705
Axud1	AXUD1	#N/A	#N/A	0.948409	0.929315	0.564262	0.997582	0.986063	0.997331	0.901424	0.566851	0.944724	0.416344	0.998622	0.880605	0.955487	0.844689	0.999932	0.991881	1	0.653217	0.731332	0.999441	0.832568	0.990195	0.782244	0.754603	0.999986	0.834096	0.951851	0.614898	0.754472	0.632686	0.787557
AY078069	AY078069	#N/A	#N/A	0.984016	0.76675	0.764451	0.997582	0.977609	0.997331	0.942679	0.934727	0.819411	0.656478	0.998622	0.834507	0.968564	0.79549	0.999932	0.83164	1	0.744474	0.871244	0.999441	0.837357	0.995453	0.808759	0.959325	0.999986	0.745227	0.999995	0.764643	0.881762	0.786938	0.890513
Aytl1	AYTL1	#N/A	#N/A	0.922239	0.995277	0.687971	0.997582	0.961316	0.997331	0.982995	0.439319	0.751627	0.686246	0.998622	0.91296	0.709113	0.997552	0.999932	0.858964	1	0.744347	0.2757	0.999441	0.53483	0.990195	0.883409	0.741388	0.999986	0.831827	0.84108	0.746078	0.507874	0.857073	0.365281
Azgp1	AZGP1	#N/A	#N/A	0.922239	0.978686	0.846253	0.997582	0.977609	0.997331	0.901424	0.968645	0.758704	0.151795	0.998622	0.905791	0.981634	0.676173	0.999932	0.987566	1	0.961308	0.81438	0.999441	0.794754	0.995606	0.669035	0.853292	0.999986	0.867915	0.912441	0.662095	0.858665	0.857073	0.328277
Azi1	AZI1	#N/A	#N/A	0.922239	0.872291	0.411457	0.997582	0.953233	0.997331	0.901424	0.641303	0.810205	0.0229436	0.998622	0.646626	0.955487	0.714365	0.999932	0.858964	1	0.894526	0.559849	0.999441	0.544927	0.995606	0.751147	0.843129	0.999986	0.704165	0.747696	0.778376	0.660888	0.532558	0.139002
Azi2	AZI2	#N/A	#N/A	0.922239	0.884223	0.99932	0.997582	0.977609	0.997331	0.937582	0.628383	0.928288	0.384628	0.998622	0.850744	0.961161	0.927636	0.999932	0.816117	1	0.879675	0.872965	0.999441	0.69146	0.995606	0.991671	0.889255	0.97929	0.833574	0.89949	0.835706	0.984042	0.509354	0.744004
B020018G12Rik	B020018G12RIK	#N/A	#N/A	0.978725	0.993072	0.879344	0.997582	0.955323	0.997331	0.901424	0.835613	0.986615	0.564177	0.998622	0.99885	0.984659	0.665221	0.999932	0.987566	1	0.954605	0.956106	0.999441	0.882182	0.995606	0.541961	0.773307	0.985906	0.719356	0.98787	0.877012	0.637461	0.718066	0.880776
B130017I01Rik	B130017I01RIK	#N/A	#N/A	0.922239	0.934256	0.876839	0.997582	0.953233	0.997331	0.901424	0.164944	0.304993	0.671394	0.998622	0.998301	0.91535	0.532022	0.999932	0.95281	1	0.320098	0.0532607	0.999441	0.46691	0.995606	0.485478	0.912379	0.97929	0.924992	0.798434	0.87263	0.901616	0.37229	0.16596
B130050I23Rik	B130050I23RIK	#N/A	#N/A	0.922239	0.849884	0.714046	0.997582	0.969881	0.997331	0.962985	0.51052	0.466992	0.347885	0.998622	0.927997	0.928418	0.90106	0.999932	0.729577	1	0.744347	0.0892382	0.999441	0.645511	0.996237	0.805145	0.877636	0.97929	0.873364	0.84108	0.756599	0.551321	0.913077	0.404383
B130055D15Rik	B130055D15RIK	#N/A	#N/A	0.922239	0.597242	0.158161	0.997582	0.999856	0.997331	0.984584	0.984426	0.922304	0.0375669	0.998622	0.714642	0.988474	0.979139	0.999932	0.277802	1	0.631727	0.971555	0.999441	0.771596	0.995606	0.956265	0.741388	0.97929	0.52592	0.951851	0.158206	0.275729	0.766077	0.822062
B230104P22Rik	B230104P22RIK	#N/A	#N/A	0.922239	0.991833	0.540644	0.997582	0.992434	0.997331	0.946156	0.477662	0.999044	0.221067	0.998622	0.945713	0.955487	0.704732	0.999932	0.987566	1	0.611505	0.787116	0.999441	0.730665	0.995606	0.742088	0.772425	0.97929	0.804086	0.994619	0.683683	0.616168	0.546607	0.820127
B230105J10	B230105J10	#N/A	#N/A	0.922239	0.00120013	0.838571	0.997582	0.953233	0.997331	0.928578	0.477662	0.000832677	0.893342	0.998622	0.769067	0.793735	0.860009	0.999932	0.000194759	1	0.652383	5.27148e-05	0.999441	0.660116	0.990195	0.968901	0.772425	0.97929	0.704165	0.68254	0.734459	0.484553	0.661266	0.666403
B230113M03Rik	B230113M03RIK	#N/A	#N/A	0.740737	0.978525	0.934511	0.997582	0.953233	0.997331	0.906417	0.17738	0.710878	0.0275256	0.998622	0.713016	0.946526	0.709132	0.999932	0.992042	1	0.619052	0.39955	0.999441	0.364973	0.995606	0.797087	0.956884	0.97929	0.925588	0.290971	0.911286	0.598592	0.661036	0.0537018
B230114J08Rik	B230114J08RIK	#N/A	#N/A	0.993268	0.806437	0.142145	0.997582	0.972725	0.997331	0.901424	0.6724	0.479193	0.000420724	0.998622	0.995166	0.981634	0.639358	0.999932	0.859586	1	0.73487	0.450112	0.999441	0.919354	0.995606	0.829906	0.764055	0.97929	0.831827	0.84108	0.211393	0.470578	0.38995	0.135893
B230114P05Rik	B230114P05RIK	#N/A	#N/A	0.995715	0.160525	0.98109	0.997582	0.992504	0.997331	0.901424	0.779054	0.0781369	0.00280598	0.998622	0.845062	0.961161	0.239344	0.999932	0.529421	1	0.652814	0.400655	0.999441	0.911953	0.896057	0.407733	0.772425	0.97929	0.74173	0.843443	0.953331	0.302167	2.03e-11	0.104614
B230205M03	B230205M03	#N/A	#N/A	0.922239	0.942723	0.949591	0.997582	0.955323	0.997331	0.908066	0.538385	0.810317	0.745011	0.998622	0.719938	0.955487	0.500919	0.999932	0.987566	1	0.919504	0.999933	0.999441	0.49769	0.990195	0.372674	0.915483	0.999986	0.935413	0.84108	0.953331	0.600548	0.712386	0.360628
B230208J24Rik	B230208J24RIK	#N/A	#N/A	0.92073	0.985535	0.777919	0.997582	0.974926	0.997331	0.901424	0.521355	0.895092	0.142942	0.998895	0.772813	0.955487	0.828142	0.999932	0.926455	1	0.879259	0.847183	0.999441	0.530837	0.990195	0.880493	0.772425	0.97929	0.831827	0.84108	0.534676	0.600548	0.509871	0.713645
B230219D22Rik	B230219D22RIK	#N/A	#N/A	0.94577	0.88657	0.932001	0.997582	0.972625	0.997331	0.923314	0.990269	0.948145	0.237597	0.998622	0.712736	0.981634	0.77769	0.999932	0.815208	1	0.744347	0.953996	0.999441	0.728074	0.995606	0.78583	0.772425	0.97929	0.943764	0.90877	0.746078	0.779256	0.432215	0.528406
B230312A22Rik	B230312A22RIK	#N/A	#N/A	0.980265	0.708463	0.800672	0.997582	0.977609	0.997331	0.908066	0.66709	0.861766	0.0550427	0.998622	0.988132	0.998116	0.943184	0.999932	0.642098	1	0.760761	0.905659	0.999441	0.799612	0.995606	0.900212	0.772425	0.97929	0.917569	0.886626	0.651605	0.535312	0.667329	0.493252
B230312I18Rik	B230312I18RIK	#N/A	#N/A	0.922239	0.9143	0.447798	0.997582	0.953233	0.997331	0.901424	0.432387	0.153023	0.00489537	0.998622	0.628886	0.981634	0.822297	0.999932	0.991881	1	0.977124	0.418844	0.999441	0.373002	0.990195	0.635006	0.774113	0.97929	0.653108	0.68254	0.699815	0.600548	0.423999	0.0106621
B230317C12Rik	B230317C12RIK	#N/A	#N/A	0.947805	0.822826	0.567982	0.997582	0.953233	0.997331	0.901424	0.9225	0.502725	0.04675	0.998622	0.873128	0.955487	0.90389	0.999932	0.858964	1	0.928406	0.542823	0.999441	0.737283	0.990195	0.947644	0.772425	0.97929	0.831827	0.84108	0.733162	0.440171	0.509871	0.493252
B230339H12Rik	B230339H12RIK	#N/A	#N/A	0.947805	0.867902	0.942457	0.997582	0.970444	0.997331	0.901424	0.952359	0.907334	0.291445	0.998622	0.945812	0.785227	0.591664	0.999932	0.987566	1	0.941925	0.331718	0.999441	0.994697	0.990195	0.570141	0.889807	0.97929	0.99997	0.951851	0.734459	0.236251	0.93074	0.57347
B230339M05Rik	B230339M05RIK	#N/A	#N/A	0.922239	0.466287	0.966664	0.997582	0.976655	0.997331	0.901424	0.474166	0.752795	0.21535	0.998622	0.847548	0.968564	0.239344	0.999932	0.640776	1	0.744347	0.867459	0.999441	0.59932	0.990195	0.386631	0.764055	0.97929	0.755178	0.84108	0.499811	0.794876	0.807298	0.168099
B230340J04Rik	B230340J04RIK	#N/A	#N/A	0.99649	0.929315	0.983902	0.997582	0.953233	0.997331	0.928578	0.521355	0.584029	0.55183	0.998622	0.905791	0.955487	0.881316	0.999932	0.927117	1	0.653217	0.980826	0.999441	0.794754	0.933376	0.830818	0.741388	0.97929	0.99997	0.84108	0.637219	0.78153	0.661036	0.8735
B230342M21Rik	B230342M21RIK	#N/A	#N/A	0.922239	0.978525	0.00520679	0.997582	0.953233	0.997331	0.901424	0.779056	0.094966	3.40953e-08	0.998622	0.418569	0.955487	0.569916	0.999932	0.987566	1	0.535033	0.156997	1	0.488764	0.993877	0.578192	0.486037	0.97929	0.497568	0.68254	0.0701026	0.307498	0.0412	0.00674
B230378H13Rik	B230378H13RIK	#N/A	#N/A	0.92073	0.217673	0.790964	0.997582	0.977609	0.997331	0.99669	0.686828	0.365042	0.586562	0.998622	0.900908	0.980494	0.979139	0.999932	0.433201	1	0.980521	0.683743	0.999441	0.678136	0.990195	0.918942	0.942998	0.97929	0.99997	0.951851	0.953331	0.999983	0.667329	0.871734
B230380D07Rik	B230380D07RIK	#N/A	#N/A	0.949173	0.985535	0.948239	0.997582	0.999354	0.997331	0.951726	0.781825	0.883361	0.327832	0.998622	0.812041	0.996665	0.91879	0.999932	0.987566	1	0.731319	0.94385	0.999441	0.933024	0.995606	0.844196	0.970591	0.999986	0.99997	0.958171	0.996826	0.826548	0.570863	0.60458
B2m	B2M	#N/A	#N/A	0.94577	0.949246	0.464612	0.997582	0.998041	0.997331	0.913951	0.831699	0.838961	0.276678	0.998622	0.769067	0.955487	0.900344	0.999932	0.89669	1	0.739317	0.645769	0.999441	0.850597	0.995606	0.798814	0.838768	0.97929	0.99997	0.80873	0.673901	0.600548	0.653308	0.744004
B3bp	B3BP	#N/A	#N/A	0.947805	0.661663	0.797786	0.997582	0.999856	0.997331	0.983028	0.662277	0.371084	0.926349	0.998622	0.695259	0.955487	0.908243	0.999932	0.933345	1	0.586514	0.879504	0.999441	0.838421	0.893282	0.964793	0.772425	0.999986	0.74173	0.951851	0.696396	0.511377	0.600901	0.936919
B3galnt1	B3GALNT1	#N/A	#N/A	0.947805	0.942724	0.883003	0.997582	0.977609	0.997331	0.901424	0.649637	0.562625	0.177008	0.998622	0.997109	0.965098	0.761193	0.999932	0.987566	1	0.846464	0.541347	0.999441	0.721851	0.995129	0.772598	0.941946	0.97929	0.924992	0.881328	0.82617	0.652553	0.318875	0.963163
B3galt4	B3GALT4	#N/A	#N/A	0.94577	0.996043	0.975973	0.997582	0.977609	0.997331	0.901424	0.656314	0.964347	0.0618666	0.998622	0.929634	0.957632	0.996579	0.999932	0.987566	1	0.838785	0.807556	0.999441	0.741961	0.995606	0.908723	0.772425	0.999986	0.897431	0.999039	0.754789	0.561595	0.624046	0.445069
B3galt6	B3GALT6	#N/A	#N/A	0.984618	0.964652	0.403119	0.997582	0.953233	0.997331	0.901424	0.799635	0.726783	0.0203559	0.998622	0.85071	0.968564	0.777438	0.999932	0.997258	1	0.983289	0.711868	0.999441	0.593025	0.995606	0.577173	0.798559	0.97929	0.831827	0.951851	0.646346	0.312606	0.418752	0.880906
B3gat3	B3GAT3	#N/A	#N/A	0.922239	0.993257	0.41839	0.997582	0.965358	0.997331	0.901424	0.780339	0.566804	0.288859	0.998622	0.719312	0.985765	0.371385	0.999932	0.852805	1	0.781166	0.704365	0.999441	0.64007	0.990195	0.535541	0.988131	0.97929	0.495748	0.841188	0.746078	0.652553	0.342528	0.502051
B3gnt3	B3GNT3	#N/A	#N/A	0.922239	0.649335	0.581624	0.997582	0.961316	0.997331	0.962985	0.869833	0.028052	0.698977	0.998622	0.968471	0.995462	0.995457	0.999932	0.96533	1	0.886084	0.177064	0.999441	0.960541	0.673497	0.985491	0.824781	0.999986	0.552228	0.951851	0.916118	0.910219	0.857073	0.956923
B3gnt5	B3GNT5	#N/A	#N/A	0.96843	0.982719	0.690106	0.997582	0.953233	0.997331	0.901424	0.510476	0.527019	0.85941	0.998622	0.978844	0.989284	0.797521	0.999932	0.949434	1	0.598704	0.623356	0.999441	0.791166	0.990195	0.949689	0.741388	0.999986	0.831827	0.957668	0.746078	0.683265	0.857073	0.936919
B3gnt6	B3GNT6	#N/A	#N/A	0.922239	0.89233	0.599543	0.997582	0.953233	0.997331	0.953068	0.329389	0.754824	0.47222	0.998622	0.998173	0.831648	0.995172	0.999932	0.947074	1	0.586514	0.280804	0.999441	0.577615	0.990195	0.919161	0.772425	0.97929	0.942883	0.951851	0.916118	0.513242	0.873904	0.409304
B3gnt8	B3GNT8	#N/A	#N/A	0.987567	0.979841	0.899556	0.997582	0.972646	0.997331	0.901424	0.689365	0.993631	0.278043	0.998622	0.995166	0.981634	0.948791	0.999932	0.987566	1	0.831915	0.875364	0.999441	0.799555	0.995606	0.810135	0.772425	0.999986	0.840369	0.951851	0.741515	0.779256	0.667329	0.871734
B430104H02Rik	B430104H02RIK	#N/A	#N/A	0.922239	0.815999	0.135946	0.997582	0.953233	0.997331	0.951726	0.521355	0.118865	0.00662415	0.998622	0.85824	0.955487	0.741133	0.999932	0.863455	1	0.870176	0.104612	0.999441	0.528831	0.995606	0.998048	0.772425	0.97929	0.641424	0.68254	0.733162	0.455711	0.670341	0.0674067
B430110G05Rik	B430110G05RIK	#N/A	#N/A	0.922239	0.899501	0.625343	0.997582	0.953233	0.997331	0.984584	0.71665	0.850446	0.314691	0.998622	0.602671	0.955487	0.693076	0.999932	0.763406	1	0.825441	0.80577	0.999441	0.432389	0.995606	0.923679	0.772425	0.999986	0.727677	0.772827	0.990729	0.814414	0.775826	0.185275
B430201G11Rik	B430201G11RIK	#N/A	#N/A	0.949851	0.874038	0.504181	0.997582	0.977609	0.997331	0.940065	0.696373	0.979986	0.207641	0.998622	0.842627	0.955487	0.808889	0.999932	0.938593	1	0.702779	0.722392	0.999441	0.984936	0.992988	0.808759	0.772425	0.999986	0.815654	0.84108	0.600033	0.875925	0.513672	0.508058
B430214A04Rik	B430214A04RIK	#N/A	#N/A	0.866626	0.30964	0.272163	0.997582	0.953233	0.997331	0.901424	0.447476	0.240196	0.201967	0.998622	0.339312	0.252719	0.239344	0.999932	0.446762	1	0.692689	0.693166	0.999441	0.442018	0.443102	0.38887	0.764055	0.97929	0.745148	0.68254	0.232753	0.653377	0.520498	0.185557
B430218L07Rik	B430218L07RIK	#N/A	#N/A	0.922239	0.647714	0.888005	0.997582	0.995305	0.997331	0.99669	0.49144	0.117059	0.44103	0.998622	0.87762	0.901589	0.941381	0.999932	0.687601	1	0.668817	0.095123	0.999441	0.695865	0.993877	0.808759	0.92373	0.999986	0.99997	0.951851	0.960136	0.308528	0.868477	0.711086
B4galt1	B4GALT1	#N/A	#N/A	0.980788	0.612272	0.231299	0.997582	0.976655	0.997331	0.982576	0.946281	0.927704	0.213073	0.998622	0.998095	0.981634	0.821674	0.999932	0.4752	1	0.947768	0.975288	0.999441	0.979706	0.995606	0.743729	0.772425	0.97929	0.495748	0.888312	0.734459	0.652553	0.667329	0.626177
B4galt3	B4GALT3	#N/A	#N/A	0.99773	0.864227	0.863944	0.997582	0.989604	0.997331	0.901424	0.565983	0.726346	0.969674	0.998622	0.754887	0.539194	0.304496	0.999932	0.527354	1	0.635184	0.205164	0.999441	0.933024	0.990195	0.38887	0.665086	0.97929	0.985248	0.954128	0.299357	0.242127	0.845554	0.653802
B4galt7	B4GALT7	#N/A	#N/A	0.923029	0.957809	0.844522	0.997582	0.965358	0.997331	0.935979	0.543714	0.851379	0.290614	0.998622	0.846763	0.996665	0.772651	0.999932	0.923881	1	0.751451	0.722392	0.999441	0.678314	0.995606	0.857794	0.764055	0.999986	0.99997	0.951851	0.548858	0.652553	0.509871	0.873675
B830009D23Rik	B830009D23RIK	#N/A	#N/A	0.947805	0.771618	0.829878	0.997582	0.953233	0.997331	0.901424	0.49756	0.936111	0.89711	0.998622	0.938925	0.992516	0.38541	0.999932	0.737802	1	0.759303	0.923638	0.999441	0.559507	0.995606	0.386631	0.864594	0.999986	0.495748	0.84108	0.415208	0.648478	0.661036	0.573893
B830021E24Rik	B830021E24RIK	#N/A	#N/A	0.950947	0.0263172	0.708371	0.997582	0.953233	0.997331	0.901424	0.459754	0.158175	0.604064	0.998622	0.776465	0.985259	0.979139	0.999932	0.095277	1	0.608536	0.307017	0.999441	0.764042	0.990195	0.878436	0.741388	0.999986	0.833026	0.951851	0.9985	0.750819	0.667329	0.690197
B830028P19Rik	B830028P19RIK	#N/A	#N/A	0.688086	0.877114	0.469465	0.997582	0.953233	0.997331	0.960394	0.18415	0.409367	0.0319647	0.998622	0.577956	0.955487	0.771382	0.999932	0.824379	1	0.692817	0.166486	0.999441	0.33339	0.997528	0.806486	0.887645	0.999986	0.680996	0.68254	0.953331	0.547902	0.665502	0.0159282
B930006L02Rik	B930006L02RIK	#N/A	#N/A	0.922239	0.796105	0.256987	0.997582	0.953233	0.997331	0.940065	0.67617	0.25039	0.0417759	0.998622	0.556742	0.995417	0.979139	0.999932	0.968482	1	0.882682	0.438102	0.999441	0.424825	0.783683	0.907085	0.944874	0.97929	0.66389	0.792817	0.953331	0.831882	0.124359	0.2534
B930008K04Rik	B930008K04RIK	#N/A	#N/A	0.94577	0.929315	0.0963279	0.997582	0.976655	0.997331	0.901424	0.816408	0.0945357	0.695296	0.998622	0.9891	0.955487	0.643072	0.999932	0.959206	1	0.988684	0.177602	0.999441	0.731772	0.990195	0.756326	0.741388	0.999986	0.564457	0.84108	0.953331	0.783102	0.509871	0.175065
B930011P16Rik	B930011P16RIK	#N/A	#N/A	0.922239	0.987111	0.540275	0.997582	0.972646	0.997331	0.901424	0.447476	0.314882	0.783712	0.998622	0.979697	0.989025	0.968805	0.999932	0.858964	1	0.635184	0.542823	0.999441	0.691408	0.990195	0.640965	0.869469	0.97929	0.495748	0.84108	0.984554	0.676744	0.831645	0.936919
B930018B01	B930018B01	#N/A	#N/A	0.688086	0.979488	0.769846	0.997582	0.971366	0.997331	0.901424	0.187648	0.972382	0.453539	0.998622	0.95711	0.729557	0.949501	0.999932	0.852665	1	0.521514	0.579254	0.999441	0.424825	0.933376	0.996927	0.772425	0.97929	0.831827	0.68254	0.746078	0.507874	0.862012	0.363589
B930037P14Rik	B930037P14RIK	#N/A	#N/A	0.947805	0.713126	0.862742	0.997582	0.977609	0.997331	0.934426	0.6724	0.766407	0.528435	0.998622	0.815534	0.955487	0.791272	0.999932	0.818329	1	0.970291	0.685819	0.999441	0.717369	0.990195	0.8044	0.773307	0.97929	0.99997	0.954206	0.87263	0.971608	0.667329	0.643841
B930041F14Rik	B930041F14RIK	#N/A	#N/A	0.998679	0.0931134	0.915508	0.997582	0.999856	0.997331	0.994571	0.878064	0.615298	4.95972e-06	0.999946	0.918098	0.955487	0.840489	0.999932	0.286088	1	0.837751	0.954307	0.999441	0.957349	0.990195	0.874073	0.920026	0.97929	0.998458	0.951851	0.0415534	0.33082	0.0632318	0.226365
B930062P21Rik	B930062P21RIK	#N/A	#N/A	0.922239	0.488955	0.698747	0.997582	0.953233	0.997331	0.901424	0.329389	0.151292	0.375609	0.998622	0.408997	0.955487	0.366667	0.999932	0.932406	1	0.980711	0.715033	0.999441	0.0500141	0.232434	0.386631	0.912379	0.97929	0.641424	0.68254	0.966748	0.117289	NA	0.508221
B930093C12Rik	B930093C12RIK	#N/A	#N/A	0.922239	0.341267	0.80307	0.997582	0.953233	0.997331	0.993642	0.604904	0.433892	0.666513	0.998895	0.75034	0.976925	0.968097	0.999932	0.365064	1	0.977093	0.51179	0.999441	0.526363	0.990195	0.967482	NA	0.97929	0.641424	0.951851	0.746078	0.600548	0.857073	0.936919
B930096L08Rik	B930096L08RIK	#N/A	#N/A	0.922239	0.864227	0.73839	0.997582	0.953233	0.997331	0.928578	0.473553	0.748363	0.274633	0.998622	0.806909	0.955487	0.90852	0.999932	0.775009	1	0.834944	0.536668	0.999441	0.493483	0.995606	0.865711	0.764055	0.996056	0.831827	0.84108	0.584572	0.662584	0.667553	0.71591
Bace1	BACE1	#N/A	#N/A	0.932489	0.845615	0.597713	0.997582	0.953233	0.997331	0.918986	0.3737	0.974427	0.634697	0.998622	0.895082	0.95873	0.891411	0.999932	0.86485	1	0.692817	0.935899	0.999441	0.5224	0.995453	0.806486	0.772425	0.97929	0.862309	0.879016	0.746078	0.711023	0.874766	0.725654
Bace2	BACE2	#N/A	#N/A	0.947805	0.929315	0.378047	0.997582	0.992504	0.997331	0.960183	0.883293	0.408683	0.00481539	0.998622	0.9891	0.955487	0.968009	0.999932	0.959206	1	0.984932	0.521086	0.999441	0.792032	0.995606	0.918942	0.772425	0.97929	0.795134	0.84108	0.534676	0.308528	0.604628	0.198301
Bach1	BACH1	#N/A	#N/A	0.947805	0.0212165	0.00517307	0.997582	0.953233	0.997331	0.955244	0.833403	0.182722	0.128888	0.998622	0.459151	0.985168	0.991438	0.999932	0.216913	1	0.652383	0.455726	0.999441	0.598445	0.538182	0.857726	0.741388	0.97929	0.29308	0.713146	0.916118	0.999983	0.315605	0.476807
Bach2	BACH2	#N/A	#N/A	0.993268	0.902344	0.565637	0.997582	0.955323	0.997331	0.95905	0.580188	0.757252	0.525397	0.998622	0.951533	0.955487	0.880361	0.999932	0.987566	1	0.671301	0.938125	0.999441	0.800193	0.990195	0.97817	0.741388	0.999986	0.831827	0.951851	0.825844	0.999983	0.423999	0.88338
Bad	BAD	#N/A	#N/A	0.740737	0.887756	0.831741	0.997582	0.965552	0.997331	0.901424	0.414115	0.707726	0.0156335	0.998622	0.809244	0.998821	0.53605	0.999932	0.986918	1	0.785486	0.739245	0.999441	0.455253	0.990195	0.609155	0.772425	0.97929	0.827217	0.84108	0.534676	0.234166	0.436795	0.976013
Bag1	BAG1	#N/A	#N/A	0.947805	0.777241	0.0790746	0.997582	0.965358	0.997331	0.960183	0.953242	0.784051	0.00185064	0.998622	0.63431	0.981634	0.779021	0.999932	0.808609	1	0.611505	0.983622	0.999441	0.751634	0.995606	0.907085	0.788583	0.97929	0.641424	0.68254	0.473469	0.729895	0.325264	0.0331
Bag3	BAG3	#N/A	#N/A	0.988014	0.806437	0.00520679	0.997582	0.977609	0.997331	0.96802	0.969777	0.317767	0.833244	0.998622	0.974367	0.955487	0.791571	0.999932	0.996844	1	0.93298	0.786075	0.999441	0.877781	0.840533	0.818946	0.625671	0.97929	0.277335	0.83233	0.746078	0.70578	0.931988	0.904655
Bag4	BAG4	#N/A	#N/A	0.922239	0.235682	0.951536	0.997582	0.992504	0.997331	0.980869	0.582089	0.0823401	0.0142633	0.998622	0.920828	0.998638	0.893307	0.999932	0.591679	1	0.916089	0.335104	0.999441	0.603617	0.970284	0.992272	0.989421	0.97929	0.99997	0.983609	0.623126	0.230982	0.625917	0.161738
Bag5	BAG5	#N/A	#N/A	0.981979	0.826327	0.503194	0.997582	0.999856	0.997331	0.901424	0.580188	0.812095	0.749203	0.998622	0.802582	0.996665	0.631206	0.999932	0.858964	1	0.631727	0.837468	0.999441	0.938066	0.995129	0.621502	0.94218	0.97929	0.713243	0.99664	0.737145	0.847239	0.444513	0.971274
Bahd1	BAHD1	#N/A	#N/A	0.922239	0.804497	0.68892	0.997582	0.977609	0.997331	0.993642	0.651194	0.647045	0.182992	0.998895	0.905791	0.955487	0.922544	0.999932	0.95784	1	0.926061	0.972468	0.999441	0.679092	0.990195	0.922008	0.774178	0.999986	0.74173	0.951851	0.420753	0.999983	0.592714	0.661659
Baiap2	BAIAP2	#N/A	#N/A	0.995022	0.987825	0.773494	0.997582	0.953233	0.997331	0.913567	0.616648	0.913965	0.835641	0.998622	0.90681	0.972637	0.927636	0.999932	0.987566	1	0.883244	0.857291	0.999441	0.633736	0.995606	0.989527	0.772425	0.999986	0.653991	0.84108	0.966961	0.999983	0.846355	0.678431
Bak1	BAK1	#N/A	#N/A	0.922239	0.945347	0.424347	0.997582	0.999856	0.997331	0.983028	0.965622	0.921134	0.933402	0.998622	0.809244	0.946526	0.63452	0.999932	0.685926	1	0.814877	0.746251	0.999441	0.794754	0.990195	0.731238	0.956884	0.97929	0.99997	0.68254	0.916118	0.779256	0.325264	0.508221
Banf1	BANF1	#N/A	#N/A	0.922239	0.993072	0.949909	0.997582	0.966195	0.997331	0.928766	0.330851	0.752795	0.618348	0.998622	0.83248	0.981634	0.975409	0.999932	0.944947	1	0.556386	0.718504	0.999441	0.654808	0.995606	0.991794	0.836609	0.97929	0.756558	0.951851	0.953331	0.947974	0.558021	0.741771
Bap1	BAP1	#N/A	#N/A	0.993268	0.98985	0.854002	0.997582	0.953233	0.997331	0.901424	0.829753	0.566131	0.0808228	0.998622	0.904342	0.984659	0.44894	0.999932	0.930711	1	0.992463	0.60701	0.999441	0.794754	0.995606	0.557938	0.79628	0.97929	0.831827	0.84108	0.395877	0.933625	0.859222	0.214899
Bat1a	BAT1A	#N/A	#N/A	0.947805	0.945347	0.399492	0.997582	0.977609	0.997331	0.93283	0.857985	0.980254	0.498241	0.998622	0.877438	0.964094	0.992846	0.999932	0.9091	1	0.788777	0.781489	0.999441	0.961553	0.995606	0.977404	0.772425	0.999986	0.704165	0.866283	0.880031	0.999983	0.570826	0.871734
Bat2	BAT2	#N/A	#N/A	0.961009	0.846457	0.852914	0.997582	0.992504	0.997331	0.924282	0.686565	0.683961	0.454681	0.998622	0.977026	0.990091	0.872183	0.999932	0.919455	1	0.754806	0.78618	0.999441	0.90017	0.990195	0.850795	0.956884	0.991906	0.831827	0.992926	0.811679	0.975871	0.852747	0.363589
Bat3	BAT3	#N/A	#N/A	0.947805	0.992776	0.614048	0.997582	0.999856	0.997331	0.901424	0.634498	0.765865	0.00588837	0.998622	0.89942	0.955487	0.617306	0.999932	0.987566	1	0.744347	0.626645	0.999441	0.833785	0.995606	0.488879	0.938899	0.97929	0.781505	0.957668	0.746078	0.256575	0.487521	0.459919
Bat4	BAT4	#N/A	#N/A	0.94577	0.774446	0.837735	0.997582	0.977609	0.997331	0.906468	0.617108	0.599009	0.33028	0.998622	0.695259	0.89699	0.573344	0.999932	0.987566	1	0.578943	0.898031	0.999441	0.91239	0.896057	0.662334	0.772425	0.999986	0.974836	0.995368	0.405192	0.511377	0.506846	0.498946
Bat5	BAT5	#N/A	#N/A	0.995432	0.856616	0.925559	0.997582	0.953233	0.997331	0.901424	0.434333	0.775276	0.322909	0.998622	0.871183	0.966025	0.668664	0.999932	0.897729	1	0.429858	0.932751	0.999441	0.795049	0.990195	0.731238	0.912379	0.97929	0.99997	0.712823	0.294912	0.78153	0.817338	0.419036
Bat8	BAT8	#N/A	#N/A	0.922239	0.900645	0.96438	0.997582	0.953233	0.997331	0.901424	0.399167	0.302915	0.567414	0.998622	0.695259	0.965957	0.269933	0.999932	0.987566	1	0.917634	0.71232	0.999441	0.344022	0.893282	0.386631	0.773836	0.97929	0.831827	0.799789	0.746223	0.312606	0.820307	0.162667
Batf	BATF	#N/A	#N/A	0.980265	0.978686	0.914099	0.997582	0.999856	0.997331	0.901424	0.6724	0.999044	0.0752007	0.998622	0.877608	0.981634	0.780247	0.999932	0.933345	1	0.657456	0.963031	0.999441	0.944798	0.995606	0.744691	0.772425	0.97929	0.99997	0.951851	0.737126	0.312606	0.662857	0.871734
Bax	BAX	#N/A	#N/A	0.993361	0.871791	0.980161	0.997582	0.977609	0.997331	0.908066	0.46202	0.966949	0.231704	0.998622	0.703503	0.955487	0.906608	0.999932	0.935463	1	0.570984	0.875364	0.999441	0.892975	0.990195	0.637743	0.912379	0.999986	0.831827	0.951851	0.764536	0.252982	0.942185	0.936919
Baz2a	BAZ2A	#N/A	#N/A	0.922239	0.73092	0.58947	0.997582	0.983577	0.997331	0.901424	0.591175	0.632277	0.364032	0.998622	0.90977	0.979296	0.513291	0.999932	0.858964	1	0.744474	0.718372	0.999441	0.755677	0.990195	0.39805	0.772425	0.97929	0.831827	0.84108	0.734459	0.818241	0.7048	0.502532
BB114266	BB114266	#N/A	#N/A	0.996603	0.70418	0.972001	0.997582	0.953233	0.997331	0.901424	0.665504	0.638489	0.405881	0.998622	0.671944	0.955487	0.639358	0.999932	0.865399	1	0.590528	0.332468	0.999441	0.683197	0.990195	0.661994	0.928522	0.97929	0.967378	0.84108	0.695686	0.877267	0.296662	0.493252
BB128963	BB128963	#N/A	#N/A	0.993268	0.949632	0.165458	0.997582	0.968789	0.997331	0.99826	0.957787	0.681631	0.532215	0.998622	0.804257	0.928418	0.933536	0.999932	0.909114	1	0.923706	0.970064	0.999441	0.795049	0.893282	0.642988	0.661944	0.97929	0.625458	0.957668	0.738171	0.90987	0.671142	0.474447
BB220380	BB220380	#N/A	#N/A	0.954494	0.914345	0.844049	0.997582	0.999856	0.997331	0.913951	0.580188	0.584029	0.665539	0.998622	0.91193	0.972637	0.886971	0.999932	0.955051	1	0.653217	0.475979	0.999441	0.824865	0.995606	0.621502	0.779011	0.999986	0.99997	0.84108	0.811679	0.999983	0.667329	0.17291
Bbc3	BBC3	#N/A	#N/A	0.948409	0.759837	0.807591	0.997582	0.953233	0.997331	0.901424	0.590978	0.912301	0.586562	0.998622	0.841854	0.968564	0.635094	0.999932	0.85346	1	0.657456	0.982985	0.999441	0.91183	0.993877	0.768901	0.772425	0.992888	0.704165	0.951851	0.941084	0.600548	0.661659	0.523094
Bbs2	BBS2	#N/A	#N/A	0.922239	0.992776	0.989315	0.997582	0.999722	0.997331	0.901424	0.673632	0.726346	0.501113	0.998622	0.819287	0.955487	0.79549	0.999932	0.858964	1	0.756317	0.43696	0.999441	0.728356	0.990195	0.8044	0.772425	0.97929	0.580339	0.84108	0.832379	0.652553	0.913273	0.351708
Bbs4	BBS4	#N/A	#N/A	0.98937	0.0557237	0.282706	0.997582	0.977609	0.997331	0.978639	0.551747	0.772603	0.147242	0.998622	0.818786	0.793735	0.823056	0.999932	0.207747	1	0.608536	0.671893	0.999441	0.91183	0.96761	0.638946	0.772425	0.97929	0.84538	0.84108	0.208426	0.724132	0.423999	0.713753
Bbs5	BBS5	#N/A	#N/A	0.922239	0.883019	0.657464	0.997582	0.953233	0.997331	0.901424	0.656314	0.766407	0.492528	0.998622	0.824918	0.955487	0.800276	0.999932	0.99225	1	0.570722	0.839377	0.999441	0.72645	0.990195	0.810135	0.764055	0.97929	0.99997	0.844237	0.777873	0.656129	0.863185	0.665202
Bbs7	BBS7	#N/A	#N/A	0.922239	0.991833	0.679436	0.997582	0.955323	0.997331	0.954915	0.432224	0.956143	0.560948	0.998895	0.965008	0.955487	0.815163	0.999932	0.987566	1	0.632258	0.700323	0.999441	0.632752	0.995606	0.888292	0.772425	0.97929	0.99997	0.99664	0.836267	0.485957	0.871389	0.773549
Bbx	BBX	#N/A	#N/A	0.948409	0.980193	0.660097	0.997582	0.953233	0.997331	0.991217	0.953242	0.243532	0.827813	0.998622	0.724266	0.946526	0.927636	0.999932	0.933345	1	0.817021	0.1323	0.999441	0.845271	0.995606	0.637287	0.741388	0.97929	0.99997	0.924807	0.991974	0.603924	0.462453	0.822533
BC002163	BC002163	#N/A	#N/A	0.996603	0.928595	0.348312	0.997582	0.972725	0.997331	0.901424	0.825643	0.683961	0.00514682	0.998622	0.9891	0.996665	0.897103	0.999932	0.987566	1	0.967168	0.784035	0.999441	0.852171	0.995606	0.824727	0.914638	0.97929	0.495748	0.951851	0.557802	0.279695	0.366729	0.494444
BC002199	BC002199	#N/A	#N/A	0.979206	0.917458	0.81725	0.997582	0.995579	0.997331	0.963197	0.974958	0.681313	0.0419679	0.998622	0.932528	0.957632	0.671857	0.999932	0.931595	1	0.89453	0.346998	0.999441	0.903536	0.995606	0.826804	0.912705	0.999986	0.900603	0.957668	0.637219	0.48843	0.13496	0.996076
BC002230	BC002230	#N/A	#N/A	0.995022	0.874038	0.950763	0.997582	0.972725	0.997331	0.901424	0.881792	0.846205	0.00275785	0.998622	0.947114	0.946526	0.422307	0.999932	0.987566	1	0.979821	0.68068	0.999441	0.900756	0.990195	0.545678	0.8505	0.97929	0.99997	0.912684	0.0829643	0.852996	0.243244	0.374441
BC003236	BC003236	#N/A	#N/A	0.922239	0.982719	0.698747	0.997582	0.999856	0.997331	0.985834	0.709108	0.726346	0.417277	0.998622	0.788782	0.964094	0.806769	0.999932	0.931186	1	0.63706	0.680892	0.999441	0.712371	0.993316	0.806071	0.772425	0.97929	0.99997	0.84108	0.959424	0.779256	0.667329	0.265984
BC003251	BC003251	#N/A	#N/A	0.922239	0.868154	0.868167	0.997582	0.953233	0.997331	0.901424	0.394983	0.970238	0.0744261	0.998622	0.784465	0.596261	0.239344	0.999932	0.925959	1	0.781562	0.495208	0.999441	0.432389	0.893282	0.386631	0.772425	0.97929	0.831827	0.68254	0.531948	0.797874	0.525681	0.139002
BC003266	BC003266	#N/A	#N/A	0.990768	0.985535	0.753009	0.997582	0.989604	0.997331	0.901424	0.593035	0.65582	0.423945	0.998622	0.900908	0.985259	0.978363	0.999932	0.987566	1	0.60051	0.622079	0.999441	0.934296	0.995606	0.785823	0.853599	0.999986	0.99997	0.84108	0.979385	0.861339	0.73771	0.620144
BC003277	BC003277	#N/A	#N/A	0.922239	0.73293	0.801309	0.997582	0.986063	0.997331	0.901424	0.466376	0.253891	0.116508	0.998622	0.755083	0.955487	0.778654	0.999932	0.858964	1	0.586672	0.288822	0.999441	0.794754	0.990195	0.596883	0.956884	0.97929	0.831827	0.951851	0.877012	0.186912	0.859222	0.915925
BC003324	BC003324	#N/A	#N/A	0.948456	0.937056	0.605268	0.997582	0.953233	0.997331	0.99669	0.733646	0.340422	0.00156691	0.998895	0.601468	0.981634	0.845501	0.999932	0.988291	1	0.759303	0.711811	0.999441	0.484699	0.990195	0.860778	0.945713	0.999986	0.459236	0.84108	0.634201	0.652553	0.130478	0.126223
BC003332	BC003332	#N/A	#N/A	0.922239	0.93261	0.985427	0.997582	0.981399	0.997331	0.901424	0.852755	0.95348	0.00257741	0.998622	0.710435	0.955487	0.815163	0.999932	0.987566	1	0.744347	0.581096	0.999441	0.691408	0.995606	0.736605	0.772425	0.97929	0.72577	0.84108	0.534676	0.653636	0.0807332	0.365281
BC003479	BC003479	#N/A	#N/A	0.922239	0.152107	0.77924	0.997582	0.980091	0.997331	0.901424	0.945822	0.320937	0.0875865	0.998622	0.643338	0.955487	0.70245	0.999932	0.407802	1	0.667951	0.807636	0.999441	0.639186	0.959484	0.871798	0.783063	0.999986	0.99997	0.84108	0.734459	0.779256	0.325265	0.252335
BC003885	BC003885	#N/A	#N/A	0.979206	0.960891	0.981693	0.997582	0.953233	0.997331	0.901424	0.588195	0.617269	0.841937	0.998622	0.761836	0.924832	0.329886	0.999932	0.95784	1	0.985364	0.373466	0.999441	0.519326	0.995606	0.511317	0.907892	0.97929	0.730651	0.68254	0.986462	0.759362	0.664326	0.0537018
BC003993	BC003993	#N/A	#N/A	0.98937	0.923152	0.368219	0.997582	0.977609	0.997331	0.901424	0.974101	0.945698	0.0204094	0.998622	0.848501	0.98503	0.75395	0.999932	0.810523	1	0.834944	0.953305	0.999441	0.920567	0.995606	0.638946	0.486037	0.999986	0.745704	0.84108	0.258488	0.779256	0.325264	0.360628
BC004004	BC004004	#N/A	#N/A	0.922239	0.944124	0.955156	0.997582	0.961316	0.997331	0.901424	0.682138	0.555895	0.983605	0.998622	0.832752	0.995068	0.693076	0.999932	0.987566	1	0.736392	0.616576	0.999441	0.961954	0.990195	0.664246	0.741388	0.97929	0.831827	0.951851	0.749547	0.490131	0.667329	0.877547
BC004044	BC004044	#N/A	#N/A	0.922239	0.992776	0.701567	0.997582	0.999856	0.997331	0.981201	0.584096	0.747359	0.153669	0.998622	0.988132	0.965098	0.800276	0.999932	0.933345	1	0.744347	0.964526	0.999441	0.772491	0.990195	0.909038	0.772425	0.999986	0.704165	0.955671	0.746078	0.507874	0.420613	0.936919
BC004636	BC004636	#N/A	#N/A	0.947805	0.914906	0.77924	0.997582	0.977609	0.997331	0.901424	0.882733	0.999044	0.25551	0.998622	0.905791	0.923011	0.730607	0.999932	0.481126	1	0.980711	0.661771	0.999441	0.795627	0.990195	0.988378	0.942998	0.97929	0.704165	0.68254	0.953331	0.117289	0.857073	0.744004
BC004728	BC004728	#N/A	#N/A	0.993361	0.124732	0.695608	0.997582	0.977609	0.997331	0.901424	0.670919	0.181917	0.169845	0.998622	0.642995	0.999209	0.63113	0.999932	0.310838	1	0.548841	0.236069	0.999441	0.943498	0.990195	0.672418	0.851583	0.97929	0.765792	0.954206	0.746078	0.234166	0.328303	0.802345
BC004853	BC004853	#N/A	#N/A	0.922239	8.58e-13	0.614048	0.997582	0.953233	0.997331	0.901424	0.6724	0.000376418	0.000602901	0.998622	0.814636	0.012485	0.680616	1.86016e-05	1.32189e-23	1	0.759303	0.704591	0.999441	0.853709	0.0014971	0.78583	NA	0.97929	NA	0.997994	NA	0.373828	NA	3.53e-09
BC005471	BC005471	#N/A	#N/A	0.923903	0.858382	0.666596	0.997582	0.961316	0.997331	0.901424	0.774156	0.927441	0.558011	0.998622	0.879092	0.955487	0.816389	0.999932	0.861567	1	0.744868	0.713855	0.999441	0.990603	0.995606	0.953937	0.772425	0.999986	0.716089	0.84108	0.430173	0.999983	0.940642	0.987344
BC005537	BC005537	#N/A	#N/A	0.923029	0.745495	0.729404	0.997582	0.970282	0.997331	0.901424	0.997921	0.994033	0.16014	0.998622	0.769067	0.964094	0.861661	0.999932	0.805072	1	0.837108	0.968492	0.999441	0.75841	0.990195	0.638946	0.956884	0.97929	0.713536	0.84108	0.911329	0.812345	0.485476	0.26347
BC005624	BC005624	#N/A	#N/A	0.922239	0.966676	0.697281	0.997582	0.953233	0.997331	0.945722	0.681033	0.311055	0.576021	0.998622	0.755083	0.981634	0.965431	0.999932	0.933345	1	0.923655	0.48179	0.999441	0.538498	0.990195	0.797397	0.956884	0.97929	0.540618	0.951851	0.916118	0.999983	0.667329	0.493252
BC005682	BC005682	#N/A	#N/A	0.922239	0.73211	0.743861	0.997582	0.953233	0.997331	0.901424	0.694432	0.169804	0.903743	0.998622	0.95141	0.981634	0.531083	0.999932	0.808609	1	0.821353	0.39955	0.999441	0.832568	0.972364	0.698105	0.877468	0.97929	0.74173	0.84108	0.734459	0.745396	0.662625	0.708312
BC006662	BC006662	#N/A	#N/A	0.979206	0.637226	0.734944	0.997582	0.953233	0.997331	0.901424	0.977391	0.698763	0.35458	0.998622	0.714223	0.981634	0.245855	0.999932	0.739776	1	0.781166	0.733953	0.999441	0.778963	0.990195	0.38887	0.772425	0.97929	0.99997	0.687004	0.71605	0.652553	0.712813	0.185557
BC006705	BC006705	#N/A	#N/A	0.946431	0.987927	0.373818	0.997582	0.977609	0.997331	0.953068	0.798476	0.179639	0.245478	0.998622	0.931457	0.955487	0.34265	0.999932	0.873844	1	0.983701	0.138994	0.999441	0.750528	0.990195	0.808759	0.734589	0.999986	0.704165	0.919918	0.611536	0.999983	0.772536	0.212213
BC006779	BC006779	#N/A	#N/A	0.980265	0.879637	0.674839	0.997582	0.999856	0.997331	0.931361	0.580188	0.729478	0.67603	0.998622	0.809244	0.998638	0.822485	0.999932	0.928162	1	0.547094	0.73993	0.999441	0.954289	0.995606	0.775915	0.885861	0.999986	0.912622	0.84108	0.916311	0.65305	0.942252	0.698361
BC006909	BC006909	#N/A	#N/A	0.990768	0.929289	0.727081	0.997582	0.977609	0.997331	0.901424	0.64864	0.567612	0.934839	0.998622	0.942672	0.955487	0.63452	0.999932	0.947074	1	0.735912	0.909654	0.999441	0.892975	0.990195	0.596883	0.741388	0.97929	0.99997	0.951851	0.717471	0.600548	0.971723	0.749446
BC008103	BC008103	#N/A	#N/A	0.993268	0.929315	0.585314	0.997582	0.999856	0.997331	0.901424	0.944707	0.999044	0.0477643	0.998622	0.918493	0.955487	0.611623	0.999932	0.987566	1	0.92619	0.909654	0.999441	0.958693	0.990195	0.592075	0.772425	0.97929	0.99997	0.84108	0.532064	0.64895	0.822408	0.308616
BC008155	BC008155	#N/A	#N/A	0.922239	0.970368	0.720451	0.997582	0.953233	0.997331	0.977551	0.504247	0.480945	0.799432	0.998622	0.695259	0.995417	0.901471	0.999932	0.975131	1	0.98647	0.53907	0.999441	0.469305	0.991131	0.963652	0.842406	0.97929	0.74173	0.898341	0.916118	0.66299	0.850237	0.380153
BC008163	BC008163	#N/A	#N/A	0.922239	0.95137	0.727034	0.997582	0.977609	0.997331	0.901424	0.514348	0.681631	0.215572	0.998622	0.969951	0.996665	0.692404	0.999932	0.994101	1	0.671301	0.706071	0.999441	0.711567	0.995606	0.651631	0.97449	0.99987	0.650336	0.951851	0.960136	0.507874	0.46294	0.997164
BC010250	BC010250	#N/A	#N/A	0.922239	0.673818	0.710471	0.997582	0.999856	0.997331	0.935979	0.981461	0.35589	0.511404	0.998622	0.832752	0.955487	0.921504	0.999932	0.933345	1	0.744474	0.761476	0.999441	0.795049	0.990195	0.905816	0.945483	0.97929	0.956681	0.883622	0.746078	0.895147	0.284883	0.984024
BC010552	BC010552	#N/A	#N/A	0.967662	0.745495	0.394692	0.997582	0.972646	0.997331	0.987385	0.86421	0.999044	0.0520581	0.998622	0.935897	0.955487	0.712173	0.999932	0.670509	1	0.830325	0.838513	0.999441	0.984752	0.995606	0.923883	0.772425	0.999986	0.641424	0.84108	0.476771	0.635967	0.945035	0.174328
BC011209	BC011209	#N/A	#N/A	0.948409	0.864227	0.132212	0.997582	0.953233	0.997331	0.960183	0.658647	0.755934	0.612512	0.998622	0.784465	0.955487	0.796728	0.999932	0.735723	1	0.950158	0.654737	0.999441	0.702047	0.990195	0.808759	0.764055	0.999986	0.277335	0.84108	0.966748	0.659775	0.318446	0.0721204
BC011210	BC011210	#N/A	#N/A	0.922239	0.982719	0.954894	0.997582	0.999856	0.997331	0.901424	0.660245	0.770646	0.478763	0.998622	0.809244	0.955487	0.794196	0.999932	0.858964	1	0.997048	0.507456	0.999441	0.706245	0.992638	0.806486	0.912379	0.97929	0.74173	0.844237	0.916118	0.892775	0.667329	0.806423
BC011248	BC011248	#N/A	#N/A	0.952208	0.921149	0.924249	0.997582	0.977609	0.997331	0.928578	0.784634	0.914877	0.657103	0.998622	0.858083	0.964338	0.876044	0.999932	0.930711	1	0.744347	0.707156	0.999441	0.984246	0.995606	0.72489	0.772425	0.999986	0.99997	0.84108	0.896535	0.639253	0.966673	0.365713
BC011468	BC011468	#N/A	#N/A	0.842792	0.811371	0.193239	0.997582	0.953233	0.997331	0.936409	0.384893	0.766407	0.00609009	0.998622	0.627513	0.972637	0.681986	0.999932	0.176365	1	0.958338	0.99663	0.999441	0.432389	0.995606	0.908723	0.486037	0.97929	0.495748	0.84108	0.30221	0.972602	0.325916	0.162771
BC011487	BC011487	#N/A	#N/A	0.740737	0.762805	0.874221	0.997582	0.953233	0.997331	0.901424	0.240036	0.8646	0.214275	0.998622	0.743348	0.887468	0.695734	0.999932	0.936532	1	0.641339	0.717636	0.999441	0.424825	0.990195	0.568724	0.971129	0.97929	0.96778	0.68254	0.587145	0.630948	0.578153	0.07076
BC012016	BC012016	#N/A	#N/A	0.922239	0.954092	0.950159	0.997582	0.955009	0.997331	0.985834	0.6724	0.529413	0.551348	0.998622	0.695109	0.955487	0.741133	0.999932	0.930887	1	0.869948	0.38857	0.999441	0.526208	0.996237	0.762239	0.912379	0.97929	0.831827	0.951851	0.637219	0.652553	0.661036	0.497937
BC012256	BC012256	#N/A	#N/A	0.922239	0.831397	0.672957	0.997582	0.953233	0.997331	0.901424	0.49756	0.811842	0.0135558	0.998622	0.995869	0.955487	0.834095	0.999932	0.858964	1	0.608536	0.954403	0.999441	0.721851	0.990195	0.78583	0.956884	0.97929	0.910493	0.951851	0.406793	0.407992	0.373204	0.763378
BC012278	BC012278	#N/A	#N/A	0.922239	0.573833	0.585951	0.997582	0.977609	0.997331	0.930876	0.994054	0.0720124	0.757583	0.998622	0.846424	0.994911	0.933558	0.999932	0.93919	1	0.820116	0.332468	0.999441	0.783855	0.816	0.964793	0.912379	0.97929	0.74173	0.84108	0.966748	0.999983	0.667329	0.871734
BC013481	BC013481	#N/A	#N/A	0.947805	0.90969	0.658972	0.997582	0.999856	0.997331	0.901424	0.744479	0.991549	0.445504	0.998622	0.966095	0.989025	0.63452	0.999932	0.867853	1	0.831878	0.958904	0.999441	0.914073	0.996237	0.537904	0.754603	0.999986	0.925588	0.84108	0.604053	0.999983	0.94848	0.454826
BC013491	BC013491	#N/A	#N/A	0.993268	0.922022	0.222566	0.997582	0.953233	0.997331	0.901424	0.580188	0.987878	0.988774	0.998895	0.982344	0.955487	0.68915	0.999932	0.856133	1	0.759303	0.687475	0.999441	0.712235	0.990195	0.798814	0.741388	0.97929	0.641424	0.84108	0.746078	0.652553	0.577249	0.369797
BC013529	BC013529	#N/A	#N/A	0.922239	0.863319	0.248939	0.997582	0.965358	0.997331	0.985006	0.6724	0.158175	0.159978	0.998622	0.988132	0.955487	0.69912	0.999932	0.893697	1	0.87521	0.0757589	0.999441	0.739249	0.995129	0.978502	0.741388	0.981353	0.639104	0.84108	0.70154	0.652671	0.943776	0.298683
BC013667	BC013667	#N/A	#N/A	0.922239	0.790636	0.525929	0.997582	0.977609	0.997331	0.901424	0.638941	0.638491	0.274948	0.998622	0.809244	0.975788	0.818724	0.999932	0.693209	1	0.99345	0.542448	0.999441	0.620902	0.995606	0.784165	0.741388	0.999986	0.873443	0.84108	0.461884	0.779256	0.325264	0.866212
BC013712	BC013712	#N/A	#N/A	0.922239	0.844546	0.960409	0.997582	0.987287	0.997331	0.982576	0.473553	0.945268	0.0233316	0.998622	0.998212	0.957632	0.997992	0.999932	0.893645	1	0.650023	0.958137	0.999441	0.689479	0.990195	0.888292	0.97642	0.999986	0.896615	0.975342	0.746078	0.442019	0.61616	0.17509
BC016188	BC016188	#N/A	#N/A	0.987845	0.904844	0.969858	0.997582	0.981399	0.997331	0.928766	0.789298	0.896792	0.532554	0.998622	0.794823	0.955487	0.989831	0.999932	0.987566	1	0.744347	0.968722	0.999441	0.909928	0.990195	0.813463	0.857881	0.999986	0.963576	0.954485	0.485324	0.783938	0.869112	0.875647
BC016198	BC016198	#N/A	#N/A	0.947805	0.76675	0.806367	0.997582	0.953233	0.997331	0.980499	0.699002	0.999044	0.830666	0.998622	0.885014	0.980287	0.813954	0.999932	0.691558	1	0.977124	0.965791	0.999441	0.682745	0.995606	0.67813	NA	0.97929	0.704165	0.951851	0.637219	0.999983	0.913077	0.936919
BC016201	BC016201	#N/A	#N/A	0.948409	0.987927	0.819955	0.997582	0.953233	0.997331	0.985006	0.619114	0.997927	0.106433	0.998622	0.75034	0.981634	0.853211	0.999932	0.942983	1	0.763576	0.843868	0.999441	0.678136	0.995606	0.857726	0.772425	0.999986	0.831827	0.84108	0.838836	0.652553	0.509871	0.494444
BC016226	BC016226	#N/A	#N/A	0.922239	0.929315	0.942744	0.997582	0.975595	0.997331	0.901424	0.960136	0.927558	0.00602887	0.998622	0.831058	0.968564	0.54039	0.999932	0.987566	1	0.841812	0.959891	0.999441	0.841282	0.995606	0.572925	0.836758	0.999986	0.641424	0.879016	0.505888	0.29266	0.197027	0.980405
BC016423	BC016423	#N/A	#N/A	0.960971	0.92107	0.596475	0.997582	0.953233	0.997331	0.928578	0.67248	0.726783	0.494017	0.998622	0.77924	0.955487	0.755216	0.999932	0.83933	1	0.753353	0.657846	0.999441	0.916364	0.995606	0.931034	0.600428	0.97929	0.99997	0.951851	0.604535	0.79019	0.619674	0.868288
BC016495	BC016495	#N/A	#N/A	0.987845	0.867029	0.919515	0.997582	0.999856	0.997331	0.927053	0.7039	0.320653	0.041545	0.998622	0.85953	0.998526	0.851051	0.999932	0.949434	1	0.704462	0.376239	0.999441	0.950065	0.990195	0.809111	0.988241	0.97929	0.831827	0.951851	0.4179	0.507874	0.807707	0.284649
BC017133	BC017133	#N/A	#N/A	0.922239	0.873319	0.580562	0.997582	0.953233	0.997331	0.901424	0.621701	0.80528	0.630204	0.998622	0.632924	0.946526	0.59841	0.999932	0.900249	1	0.756021	0.611223	0.999441	0.632543	0.990195	0.671635	0.861156	0.999986	0.495748	0.84108	0.452553	0.195431	0.801097	0.494444
BC017158	BC017158	#N/A	#N/A	0.922239	0.993072	0.666596	0.997582	0.953233	0.997331	0.951726	0.439319	0.791966	0.945612	0.998622	0.825019	0.955487	0.883953	0.999932	0.958761	1	0.804159	0.532056	0.999441	0.473588	0.995606	0.853136	0.811114	0.999986	0.648427	0.84108	0.737126	0.94597	0.857073	0.404495
BC017612	BC017612	#N/A	#N/A	0.953721	0.993142	0.606344	0.997582	0.965907	0.999968	0.901424	0.795662	0.760765	0.0488172	0.998622	0.875556	0.968564	0.84772	0.999932	0.999158	1	0.983067	0.680381	0.999441	0.754373	0.998494	0.766454	0.924912	0.97929	0.567456	0.953118	0.91775	0.516547	0.3862	0.502133
BC017643	BC017643	#N/A	#N/A	0.993268	0.929315	0.833665	0.997582	0.955323	0.997331	0.901424	0.718379	0.794366	0.417053	0.998622	0.957672	0.959946	0.83295	0.999932	0.988519	1	0.864416	0.961443	0.999441	0.79716	0.990195	0.778544	0.764055	0.999986	0.93011	0.99664	0.950505	0.636418	0.787751	0.656252
BC017647	BC017647	#N/A	#N/A	0.938136	0.94398	0.768689	0.997582	0.956353	0.997331	0.901424	0.995495	0.94317	0.852131	0.998622	0.662553	0.985168	0.63452	0.999932	0.913877	1	0.657456	0.945418	0.999441	0.710315	0.995606	0.672418	0.741388	0.999986	0.950724	0.951851	0.479168	0.998424	0.47772	0.933466
BC018222	BC018222	#N/A	#N/A	0.567936	0.797248	0.631163	0.997644	0.953233	0.997331	0.99669	0.28422	0.695922	0.409386	0.998622	0.43731	0.955487	0.987941	0.999932	0.735723	1	0.956176	0.66506	0.999441	0.305832	0.995606	0.993598	0.772425	0.999986	0.748749	0.813192	0.661156	0.999983	0.468604	0.198274
BC018242	BC018242	#N/A	#N/A	0.946431	0.522973	0.422221	0.997582	0.977609	0.997331	0.931596	0.6724	0.555895	0.0172011	0.998622	0.847924	0.968564	0.878524	0.999932	0.430767	1	0.702242	0.357359	0.999441	0.944486	0.993877	0.980127	0.699197	0.999986	0.730321	0.855095	0.186444	0.779256	0.318181	0.462638
BC018472	BC018472	#N/A	#N/A	0.947805	0.982041	0.854002	0.997582	0.999856	0.997331	0.913951	0.787368	0.927607	0.147819	0.998622	0.724266	0.981634	0.732028	0.999932	0.995483	1	0.652383	0.994125	0.999441	0.863635	0.995606	0.694622	0.942998	0.999986	0.831827	0.964225	0.734459	0.407892	0.820307	0.804415
BC018601	BC018601	#N/A	#N/A	0.922239	0.506926	0.614048	0.997582	0.953233	0.997331	0.99669	0.714308	0.189954	0.913891	0.998622	0.632924	0.955487	0.991273	0.999932	0.932406	1	0.781812	0.678804	0.999441	0.522856	0.875724	0.906853	0.741388	0.999986	0.698124	0.951851	0.966748	0.482057	0.528715	0.860973
BC019206	BC019206	#N/A	#N/A	0.93134	0.973122	0.717954	0.997582	0.953233	0.997331	0.901424	0.728257	0.859324	0.645341	0.998622	0.766745	0.981634	0.646992	0.999932	0.933345	1	0.942123	0.83819	0.999441	0.639186	0.997528	0.646066	0.78388	0.999986	0.701285	0.951851	0.624215	0.779256	0.621924	0.900379
BC019367	BC019367	#N/A	#N/A	0.922239	0.152986	0.522172	0.997582	0.953233	0.997331	0.911678	0.953469	0.366349	0.135732	0.998622	0.615119	0.996665	0.968009	0.999932	0.0831414	1	0.653622	0.608598	0.999441	0.604766	0.990195	0.888907	0.790586	0.97929	0.704165	0.84108	0.979385	0.954497	0.423999	0.351839
BC019977	BC019977	#N/A	#N/A	0.987845	0.917345	0.0663271	0.997582	0.976381	0.997331	0.942277	0.880995	0.824239	0.92902	0.998622	0.782948	0.946526	0.97798	0.999932	0.987566	1	0.735912	0.802828	0.999441	0.795049	0.990195	0.693514	0.764055	0.97929	0.414501	0.84108	0.968811	0.507874	0.505022	0.888686
BC020002	BC020002	#N/A	#N/A	0.945534	0.897119	0.782373	0.997582	0.953233	0.997331	0.901424	0.588195	0.859524	0.710491	0.998622	0.933856	0.965957	0.761193	0.999932	0.859586	1	0.867889	0.80577	0.999441	0.588535	0.995606	0.485981	0.764055	0.97929	0.698124	0.951851	0.676217	0.656433	0.853629	0.960093
BC020108	BC020108	#N/A	#N/A	0.922239	0.903613	0.564262	0.997582	0.98973	0.997331	0.902322	0.975016	0.912301	0.0279438	0.998622	0.739943	0.972637	0.997346	0.999932	0.893645	1	0.835298	0.791877	0.999441	0.646358	0.995606	0.968901	0.912379	0.97929	0.641424	NA	0.746078	0.779256	0.130478	0.365281
BC020354	BC020354	#N/A	#N/A	0.995432	0.804497	0.931873	0.997582	0.998173	0.997331	0.901424	0.998242	0.649526	0.304882	0.998622	0.998301	0.981634	0.742552	0.999932	0.858964	1	0.998502	0.662514	0.999441	0.99777	0.99122	0.427996	0.956884	0.999986	0.641656	0.84108	0.953331	0.744602	0.516747	0.871734
BC020535	BC020535	#N/A	#N/A	0.922239	0.857028	0.694531	0.997582	0.955323	0.997331	0.901424	0.756957	0.693844	0.154189	0.998622	0.988132	0.974887	0.75395	0.999932	0.861162	1	0.861554	0.521086	0.999441	0.832568	0.995606	0.819746	0.772425	0.999986	0.875053	0.979281	0.529719	0.779256	0.913077	0.323394
BC021381	BC021381	#N/A	#N/A	0.922239	0.921713	0.884473	0.997582	0.957196	0.997331	0.901424	0.928851	0.746733	0.0647042	0.998622	0.524399	0.985259	0.321143	0.999932	0.858964	1	0.674797	0.820035	0.999441	0.588535	0.995606	0.386631	0.764055	0.97929	0.99997	0.76928	0.523691	0.786423	0.576615	0.0528822
BC021523	BC021523	#N/A	#N/A	0.834804	0.929315	0.664088	0.997582	0.953233	0.997331	0.901424	0.514348	0.998831	0.486747	0.998622	0.712494	0.957632	0.995457	0.999932	0.858964	1	0.977124	0.807556	0.999441	0.424825	0.995606	0.756326	0.956884	0.999986	0.495748	0.951851	0.966748	0.78153	0.358519	0.744004
BC021611	BC021611	#N/A	#N/A	0.922239	0.595636	0.438925	0.997582	0.953233	0.997331	0.951628	0.49756	0.242568	0.00699109	0.998622	0.698686	0.985259	0.906883	0.999932	0.858964	1	0.983883	0.513764	0.999441	0.461317	0.990195	0.964201	0.966665	0.999986	0.540618	0.84108	0.734459	0.67458	0.313671	0.0439309
BC021614	BC021614	#N/A	#N/A	0.947805	0.928595	0.797536	0.997582	0.979323	0.997331	0.911678	0.375746	0.835889	0.902816	0.998622	0.75034	0.972637	0.846266	0.999932	0.861162	1	0.440137	0.696708	0.999441	0.795049	0.995606	0.81362	0.912379	0.97929	0.843199	0.84108	0.977085	0.511377	0.857073	0.776396
BC021790	BC021790	#N/A	#N/A	0.922239	0.928595	0.390284	0.997582	0.953233	0.997331	0.942426	0.962889	0.726346	0.0437335	0.998622	0.590859	0.981634	0.780247	0.999932	0.988291	1	0.653622	0.956	0.999441	0.639186	0.995606	0.766695	0.772425	0.999986	0.641424	0.798434	0.545882	0.999983	0.338725	0.142806
BC021917	BC021917	#N/A	#N/A	0.922239	0.990553	0.517601	0.997582	0.953233	0.997331	0.98078	0.815911	0.835363	0.727634	0.998622	0.669442	0.965957	0.892636	0.999932	0.858964	1	0.750915	0.711868	0.999441	0.632272	0.995606	0.995247	0.772425	0.97929	0.847268	0.851374	0.746078	0.652553	0.746893	0.665996
BC022133	BC022133	#N/A	#N/A	0.922239	0.797248	0.77701	0.997582	0.968789	0.997331	0.901424	0.911119	0.815796	0.0690608	0.998622	0.935897	0.985168	0.919386	0.999932	0.809446	1	0.978544	0.80577	0.999441	0.785678	0.995606	0.638946	0.772425	0.97929	0.844226	0.84108	0.430173	0.600548	0.667329	0.508221
BC022145	BC022145	#N/A	#N/A	0.978202	0.270721	0.304687	0.997582	0.992504	0.997331	0.990467	0.979409	0.492215	9.14407e-06	0.998622	0.843854	0.955487	0.985133	0.999932	0.40941	1	0.932182	0.396962	0.999441	0.879628	0.990195	0.993941	0.772425	0.999986	0.462273	0.883596	0.208766	0.357685	0.053515	0.0575984
