## Supplemental Tables for "Relative contributions of sex hormones, sex chromosomes, and gonads to sex differences in tissue gene regulation": Supplemental_Table_S5.xlsx (part 10 of 12)

### Sheet: FDR (continued)
GENE_ID	Humen_GENE	GTEx_direction	GTEx_LFSR	3WA_T_chr_FDR	3WA_T_sry_FDR	3WA_T_treatment_FDR	3WA_T_chr.sry_FDR	3WA_T_chr.treatment_FDR	3WA_T_sry.treatment_FDR	3WA_T_chr.sry.treatment_FDR	3WA_E_chr_FDR	3WA_E_sry_FDR	3WA_E_treatment_FDR	3WA_E_chr.sry_FDR	3WA_E_chr.treatment_FDR	3WA_E_sry.treatment_FDR	3WA_E_chr.sry.treatment_FDR	2WA_T_chr_FDR	2WA_T_sry_FDR	2WA_T_chr.sry_FDR	2WA_E_chr_FDR	2WA_E_sry_FDR	2WA_E_chr.sry_FDR	2WA_B_chr_FDR	2WA_B_sry_FDR	2WA_B_chr.sry_FDR	1WA_T_XYM_FDR	1WA_T_XYF_FDR	1WA_T_XXM_FDR	1WA_T_XXF_FDR	1WA_E_XYM_FDR	1WA_E_XYF_FDR	1WA_E_XXM_FDR	1WA_E_XXF_FDR
BC022224	BC022224	#N/A	#N/A	0.922239	0.811371	0.59878	0.997582	0.953233	0.997331	0.921144	0.982144	0.568274	0.162084	0.998622	0.996192	0.955487	0.693076	0.999932	0.987566	1	0.977124	0.961483	0.999441	0.972801	0.990195	0.728867	0.956884	0.97929	0.944177	0.951851	0.598888	0.99743	0.224821	0.51366
BC022593	BC022593	#N/A	#N/A	0.948409	0.481951	0.00520679	0.997582	0.955323	0.997331	0.901424	0.863536	0.584029	2.40254e-08	0.998622	0.895338	0.998638	0.329886	0.999932	0.473583	1	0.970291	0.845591	0.999441	0.728074	0.995606	0.58778	0.741388	0.97929	0.495748	0.629753	0.0546	0.107033	0.0902574	0.0567809
BC022641	BC022641	#N/A	#N/A	0.922239	0.994159	0.932804	0.997582	0.953233	0.997331	0.901424	0.455835	0.985106	0.0290873	0.998622	0.461518	0.955487	0.993306	0.999932	0.955476	1	0.977785	0.660703	0.999441	0.420514	0.995606	0.8044	0.927759	0.97929	0.831827	0.84108	0.746078	0.999983	0.0354121	0.182786
BC022645	BC022645	#N/A	#N/A	0.94577	0.991833	0.802486	0.997582	0.953233	0.997331	0.901424	0.640123	0.585958	0.809312	0.998622	0.695259	0.955487	0.941381	0.999932	0.987566	1	0.975582	0.422001	0.999441	0.523683	0.996317	0.646331	0.942998	0.97929	0.99997	0.84108	0.476771	0.999983	0.913077	0.508221
BC022765	BC022765	#N/A	#N/A	0.990768	1.14e-07	0.195409	0.997582	0.953233	0.997331	0.901424	0.466251	3.62955e-13	0.44865	0.998622	0.753793	0.955487	0.909312	0.999932	0.0606012	1	0.849058	5.27148e-05	0.999441	6.23173e-07	4.77259e-17	0.391607	0.772425	0.97929	0.495748	0.981762	0.746078	0.184702	NA	0.448373
BC023151	BC023151	#N/A	#N/A	0.996603	0.991762	0.57069	0.997582	0.993198	0.997331	0.901424	0.187648	0.291879	0.529045	0.998622	0.898127	0.990591	0.995457	0.999932	0.988291	1	0.586514	0.475094	0.999441	0.379273	0.990195	0.916958	0.773307	0.97929	0.334551	0.84108	0.966748	0.92751	0.771241	0.744004
BC023296	BC023296	#N/A	#N/A	0.922239	0.873319	0.684609	0.997582	0.953233	0.997331	0.901424	0.6724	0.756201	0.559964	0.998622	0.83954	0.955487	0.77936	0.999932	0.720356	1	0.727865	0.963031	0.999441	0.728074	0.990195	0.796455	0.947303	0.97929	0.75298	0.881275	0.941014	0.852996	0.672069	0.188431
BC023754	BC023754	#N/A	#N/A	0.866626	0.873319	0.517482	0.997582	0.953233	0.997331	0.962985	0.580188	0.726346	0.00148933	0.998895	0.382031	0.968564	0.970243	0.999932	0.933345	1	0.727865	0.985987	0.999441	0.432389	0.995606	0.967385	0.942998	0.999986	0.74173	0.798434	0.604053	0.729895	0.232077	0.0567809
BC023829	BC023829	#N/A	#N/A	0.922239	0.982719	0.960684	0.997582	0.999856	0.997331	0.928578	0.774388	0.839156	0.200994	0.998622	0.842939	0.955487	0.97798	0.999932	0.959206	1	0.956176	0.737769	0.999441	0.794754	0.990195	0.971315	0.775404	0.97929	0.99997	0.951851	0.929028	0.65755	0.671793	0.494389
BC023957	BC023957	#N/A	#N/A	0.971778	0.846457	0.985301	0.997582	0.955323	0.997331	0.901424	0.76854	0.582151	0.140159	0.998622	0.846274	0.955487	0.772711	0.999932	0.925959	1	0.802315	0.428854	0.999441	0.814675	0.990195	0.72319	0.531323	0.983115	0.486296	0.84108	0.069487	0.173326	0.301769	0.519162
BC024561	BC024561	#N/A	#N/A	0.922239	2.59e-06	0.379658	0.997582	0.999856	0.997331	0.901424	0.962748	1.87069e-07	0.116396	0.998622	0.628886	0.946526	0.676173	0.999932	0.00162317	1	0.843365	5.27148e-05	0.999441	0.926345	0.0623042	0.531848	0.772425	0.97929	0.671201	0.84108	0.953331	0.312606	NA	0.936919
BC024814	BC024814	#N/A	#N/A	0.922239	0.852818	0.767418	0.997582	0.953233	0.997331	0.901424	0.660245	0.444985	0.154919	0.998622	0.628886	0.989025	0.422307	0.999932	0.981195	1	0.867571	0.719726	0.999441	0.402894	0.990195	0.557586	0.860714	0.97929	0.74173	0.84108	0.798895	0.275729	0.0520325	0.719035
BC024868	BC024868	#N/A	#N/A	0.947805	0.849884	0.771712	0.997582	0.957112	0.997331	0.901424	0.897745	0.766407	0.0113715	0.998622	0.763818	0.988018	0.834895	0.999932	0.811788	1	0.748259	0.759863	0.999441	0.727848	0.995606	0.705275	0.741388	0.97929	0.892832	0.950169	0.746078	0.373492	0.438704	0.311478
BC024955	BC024955	#N/A	#N/A	0.949851	0.79835	0.544787	0.997582	0.965552	0.997331	0.901424	0.841937	0.946802	0.0250971	0.998622	0.836706	0.984806	0.328955	0.999932	0.537371	1	0.964537	0.946703	0.999441	0.794754	0.995606	0.570141	0.741388	0.97929	0.540533	0.843752	0.325916	0.999983	0.667329	0.174294
BC025076	BC025076	#N/A	#N/A	0.971442	0.154866	0.927854	0.997582	0.953233	0.997331	0.925886	0.696373	0.227754	0.405881	0.998622	0.882066	0.955487	0.959904	0.999932	0.160805	1	0.988971	0.254587	0.999441	0.683197	0.990195	0.988583	0.747632	0.999986	0.99997	0.84108	0.998181	0.677344	0.883371	0.492864
BC025206	BC025206	#N/A	#N/A	0.995432	0.873319	0.703554	0.999747	0.998899	0.997331	0.932594	0.793713	0.631895	0.921077	0.998622	0.948792	0.955487	0.97798	0.999932	0.998756	1	0.760298	0.932852	0.999441	0.969179	0.990195	0.918942	0.772425	0.999986	0.831827	0.966742	0.910753	0.780453	0.768909	0.937251
BC025546	BC025546	#N/A	#N/A	0.947805	0.883019	0.808142	0.997582	0.977609	0.997331	0.917467	0.985365	0.900159	0.307741	0.998622	0.805468	0.970145	0.969355	0.999932	0.809656	1	0.845703	0.720003	0.999441	0.81276	0.997528	0.798814	0.942998	0.97929	0.99997	0.968418	0.771481	0.999983	0.527829	0.498946
BC025575	BC025575	#N/A	#N/A	0.922239	0.857028	0.609495	0.997582	0.953233	0.997331	0.901424	0.629904	0.695113	0.182784	0.998622	0.81084	0.959946	0.806877	0.999932	0.797572	1	0.744347	0.225813	0.999441	0.702393	0.990195	0.806486	0.741388	0.97929	0.704165	0.999053	0.0851297	0.623606	0.151882	0.359466
BC025872	BC025872	#N/A	#N/A	0.922239	0.917324	0.934696	0.997582	0.953233	0.997331	0.931596	0.375746	0.910377	0.990186	0.998622	0.857087	0.955487	0.996263	0.999932	0.735723	1	0.704462	0.564463	0.999441	0.521065	0.994986	0.818946	0.764055	0.986146	0.88541	0.84108	0.637219	0.9065	0.921917	0.575987
BC026370	BC026370	#N/A	#N/A	0.922239	0.955959	0.194183	0.997582	0.953233	0.997331	0.901424	0.791787	0.959065	0.157737	0.998622	0.565907	0.965536	0.797303	0.999932	0.987566	1	0.753353	0.932891	0.999441	0.519326	0.995606	0.742088	0.772425	0.999986	0.639104	0.697138	0.959294	0.999983	0.375773	0.22753
BC026432	BC026432	#N/A	#N/A	0.922239	0.9143	0.752597	0.997582	0.953233	0.997331	0.901424	0.676517	0.708726	0.562208	0.998622	0.857744	0.959141	0.817237	0.999932	0.884345	1	0.758563	0.741335	0.999441	0.960541	0.990195	0.927734	0.889255	0.97929	0.74173	0.692373	0.916118	0.862736	0.724728	0.740821
BC026585	BC026585	#N/A	#N/A	0.766516	0.0674566	0.0564714	0.997582	0.975595	0.997331	0.961339	0.320866	0.072918	0.111174	0.998622	0.971843	0.985259	0.797394	0.999932	0.203727	1	0.613609	0.323256	0.999441	0.522856	0.856215	0.927882	0.741388	0.97929	0.641424	0.68254	0.441568	0.652553	0.857073	0.476173
BC026590	BC026590	#N/A	#N/A	0.993268	0.985535	0.975444	0.997582	0.998041	0.997331	0.901424	0.985065	0.936111	0.291445	0.998622	0.946755	0.999209	0.637265	0.999932	0.987566	1	0.664617	0.371519	0.999441	0.953783	0.995606	0.722348	0.772425	0.97929	0.815208	0.84108	0.56383	0.603924	0.667329	0.260672
BC026645	BC026645	#N/A	#N/A	0.891112	0.0594394	0.75975	0.997582	0.953233	0.997331	0.980499	0.452954	0.317767	0.196161	0.998895	0.705192	0.989025	0.685456	0.999932	0.0246059	1	0.771785	0.316627	0.999441	0.524388	0.990195	0.798814	0.844893	0.97929	0.8214	0.999412	0.746078	0.944003	0.563555	0.331621
BC026744	BC026744	#N/A	#N/A	0.996603	0.93402	0.456945	0.997582	0.995579	0.997331	0.950607	0.6724	0.75678	0.509839	0.998622	0.83248	0.955487	0.981201	0.999932	0.883895	1	0.70634	0.460217	0.999441	0.956915	0.995606	0.945496	0.750814	0.999986	0.74173	0.951851	0.780099	0.858355	0.397064	0.927564
BC027061	BC027061	#N/A	#N/A	0.922239	0.992776	0.972001	0.997582	0.975267	0.997331	0.950607	0.760286	0.819888	0.515621	0.998622	0.843298	0.972637	0.765273	0.999932	0.933345	1	0.980711	0.980502	0.999441	0.688624	0.995453	0.980127	0.987065	0.999986	0.74173	0.951851	0.785469	0.779841	0.829866	0.398598
BC027088	BC027088	#N/A	#N/A	0.948409	0.873912	0.820724	0.997582	0.977609	0.997331	0.902507	0.808109	0.912301	0.366208	0.998622	0.92036	0.946526	0.826834	0.999932	0.496354	1	0.987462	0.538403	0.999441	0.795049	0.990195	0.783128	0.764055	0.97929	0.99997	0.84108	0.746078	0.511377	0.857073	0.494444
BC027174	BC027174	#N/A	#N/A	0.922239	0.984825	0.476934	0.997582	0.979323	0.997331	0.901424	0.597066	0.796326	0.0631946	0.998622	0.761681	0.995417	0.228914	0.999932	0.987566	1	0.944788	0.821609	0.999441	0.639307	0.995606	0.386631	0.945713	0.97929	0.540618	0.68254	0.966748	0.312606	0.173753	0.172734
BC027231	BC027231	#N/A	#N/A	0.99649	0.738275	0.605107	0.997582	0.953233	0.997331	0.901424	0.763665	0.747898	0.704245	0.998622	0.95873	0.965536	0.75395	0.999932	0.883328	1	0.956176	0.947944	0.999441	0.788765	0.990195	0.729998	0.772425	0.97929	0.831827	0.68254	0.916118	0.600548	0.863185	0.936919
BC027246	BC027246	#N/A	#N/A	0.947805	0.998128	0.805035	0.997582	0.953233	0.997331	0.901424	0.576946	0.926654	0.121999	0.998622	0.880553	0.65719	0.679059	0.999932	0.848406	1	0.822232	0.325643	0.999441	0.676585	0.990195	0.78583	0.912379	0.999986	0.831827	2.15e-08	0.966748	0.511377	0.913077	1.81e-10
BC027342	BC027342	#N/A	#N/A	0.785422	0.669051	0.656089	0.997582	0.953233	0.997331	0.901424	0.539718	0.970238	0.17084	0.998895	0.997109	0.955487	0.922753	0.999932	0.775009	1	0.704462	0.804269	0.999441	0.730614	0.995606	0.955855	0.741388	0.999986	0.880835	0.981762	0.399315	0.854584	0.561524	0.830857
BC028440	BC028440	#N/A	#N/A	0.954624	0.949632	0.842365	0.997582	0.999856	0.997331	0.901424	0.907672	0.693844	0.888657	0.998622	0.995869	0.95873	0.63423	0.999932	0.911783	1	0.977124	0.914793	0.999441	0.933024	0.990195	0.428476	0.741388	0.97929	0.86486	0.951851	0.624427	0.736212	0.942252	0.75226
BC028528	BC028528	#N/A	#N/A	0.987845	0.932739	0.710471	0.997582	0.953233	0.997331	0.913951	0.655538	0.604945	0.271541	0.998622	0.6881	0.955487	0.657434	0.999932	0.987566	1	0.927727	0.683743	0.999441	0.678904	0.990195	0.731112	0.772425	0.97929	0.739906	0.84108	0.911329	0.912166	0.658924	0.489436
BC028975	BC028975	#N/A	#N/A	0.922239	0.945347	0.582255	0.997582	0.979323	0.997331	0.901424	0.584096	0.598494	0.968678	0.998622	0.998173	0.998116	0.979139	0.999932	0.988897	1	0.758563	0.683743	0.999441	0.726862	0.990195	0.78583	0.764055	0.999986	0.80531	0.84108	0.735853	0.999983	0.746061	0.0387835
BC029169	BC029169	#N/A	#N/A	0.947805	0.949323	0.448839	0.997582	0.953233	0.997331	0.934426	0.368268	0.431509	0.633459	0.998622	0.695259	0.980287	0.859032	0.999932	0.95782	1	0.744347	0.51324	0.999441	0.484699	0.990195	0.785152	0.741388	0.97929	0.845612	0.84108	0.729677	0.652553	0.99879	0.599481
BC029214	BC029214	#N/A	#N/A	0.953551	0.986756	0.921967	0.997582	0.968789	0.997331	0.901424	0.840351	0.308682	0.488617	0.998622	0.951995	0.955487	0.274874	0.999932	0.953535	1	0.997155	0.273421	0.999441	0.794754	0.995606	0.39912	0.772425	0.97929	0.9584	0.84108	0.966748	0.600548	0.292953	0.372996
BC030183	BC030183	#N/A	#N/A	0.947805	0.928595	0.61004	0.997582	0.953233	0.997331	0.99669	0.521355	0.997189	0.513935	0.998622	0.622261	0.981634	0.67726	0.999932	0.927229	1	0.43824	0.96727	0.999441	0.948706	0.995606	0.832759	0.772425	0.97929	0.99997	0.951851	0.746092	0.312606	0.913077	0.498946
BC030476	BC030476	#N/A	#N/A	0.922239	0.908305	0.936312	0.997582	0.953233	0.997331	0.925886	0.678506	0.599009	0.92197	0.998622	0.50259	0.961343	0.768134	0.999932	0.987566	1	0.759531	0.926832	0.999441	0.424825	0.990195	0.783128	0.97449	0.97929	0.698124	0.951851	0.93379	0.457554	0.656618	0.554292
BC030499	BC030499	#N/A	#N/A	0.922239	0.92107	0.995976	0.997582	0.953233	0.997331	0.982576	0.432387	0.466147	0.35406	0.998622	0.505416	0.981634	0.810132	0.999932	0.987566	1	0.978544	0.77802	0.999441	0.335333	0.990195	0.862259	0.910883	0.97929	0.641424	0.951851	0.952775	0.672929	0.440396	0.42487
BC031181	BC031181	#N/A	#N/A	0.922239	0.102198	0.996685	0.997582	0.953233	0.997331	0.901424	0.708455	0.127541	0.0653363	0.998622	0.471127	0.964094	0.239344	0.999932	0.0876287	1	0.636586	0.110388	0.999441	0.442018	0.990195	0.502881	0.912764	0.97929	0.835012	0.68254	0.641984	0.646718	0.832929	0.0298
BC031353	BC031353	#N/A	#N/A	0.389141	0.965002	0.0314796	0.997582	0.953233	0.997331	0.968716	0.308457	0.811282	0.600243	0.998622	0.392229	0.965957	0.947745	0.999932	0.959206	1	0.985364	0.807556	0.999441	0.218154	0.995606	0.981476	0.809998	0.97929	0.495748	0.68254	0.489976	0.511909	0.803719	0.493396
BC031575	BC031575	#N/A	#N/A	0.993268	0.88657	0.65669	0.997582	0.953233	0.997331	0.942679	0.620911	0.743291	0.473372	0.998622	0.998069	0.985168	0.635094	0.999932	0.866887	1	0.744347	0.649278	0.999441	0.794202	0.995606	0.783128	0.959519	0.97929	0.741974	0.84108	0.737126	0.947144	0.939001	0.489791
BC031593	BC031593	#N/A	#N/A	0.948409	0.929315	0.807002	0.997582	0.953233	0.997331	0.913951	0.508543	0.587354	0.810206	0.999529	0.787901	0.812377	0.878524	0.999932	0.846337	1	0.837108	0.197859	0.999441	0.526208	0.995606	0.907085	0.919073	0.97929	0.641424	0.84108	0.916118	0.409038	0.59653	0.0657451
BC031748	BC031748	#N/A	#N/A	0.834804	0.982041	0.599418	0.997582	0.999856	0.997331	0.992642	0.548583	0.604945	0.737662	0.998622	0.714642	0.955487	0.997094	0.999932	0.987566	1	0.995886	0.532655	0.999441	0.473588	0.995606	0.964793	0.772425	0.97929	0.831827	0.951851	0.746078	0.652553	0.857073	0.493252
BC031781	BC031781	#N/A	#N/A	0.947805	0.872466	0.596344	0.997582	0.953233	0.997331	0.901424	0.562964	0.917635	0.320496	0.998622	0.662553	0.793735	0.730607	0.999932	0.457018	1	0.988391	0.535704	0.999441	0.485184	0.990195	0.449587	0.723455	0.97929	0.540618	0.84108	0.454618	0.627621	0.224225	0.493252
BC031853	BC031853	#N/A	#N/A	0.922239	0.354	0.710867	0.997582	0.953233	0.997331	0.901424	0.432387	0.503911	0.980236	0.998622	0.947661	0.97491	0.797197	0.999932	0.473583	1	0.704462	0.694938	0.999441	0.566378	0.990195	0.700149	0.741388	0.98081	0.540618	0.985257	0.819723	0.999983	0.760453	0.803246
BC032204	BC032204	#N/A	#N/A	0.988275	0.9283	0.503594	0.997582	0.986063	0.997331	0.901424	0.988771	0.867019	0.168682	0.998622	0.945713	0.955487	0.792983	0.999932	0.987566	1	0.619052	0.824281	0.999441	0.93712	0.995453	0.808409	0.800428	0.97929	0.99997	0.84108	0.746078	0.644681	0.94848	0.486425
BC033596	BC033596	#N/A	#N/A	0.950661	0.998963	0.600237	0.997582	0.965358	0.997331	0.901424	0.861853	0.823186	0.362059	0.998622	0.761836	0.981634	0.83017	0.999932	0.958761	1	0.837494	0.973202	0.999441	0.728356	0.995606	0.772598	0.772425	0.999986	0.74173	0.84108	0.827452	0.886147	0.436478	0.500705
BC034054	BC034054	#N/A	#N/A	0.922239	0.0563818	0.802476	0.997582	0.978088	0.997331	0.901424	0.478484	0.999044	0.00019591	0.998622	0.95141	0.285213	0.666238	0.999932	0.292463	1	0.663279	0.276418	0.999441	0.692184	0.779621	0.537481	0.741388	0.97929	0.99997	0.84108	0.182476	0.569114	0.0500369	0.891463
BC034076	BC034076	#N/A	#N/A	0.922239	0.451635	0.27199	0.997582	0.992504	0.997331	0.901424	0.990269	0.912301	0.12496	0.998622	0.695135	0.959962	0.824951	0.999932	0.513461	1	0.744474	0.960187	0.999441	0.673904	0.990195	0.906973	0.772425	0.97929	0.495748	0.951851	0.746078	0.117289	0.912972	0.936919
BC035291	BC035291	#N/A	#N/A	0.922239	0.945347	0.825928	0.997582	0.977609	0.997331	0.985006	0.668827	0.825073	0.89116	0.998622	0.774512	0.981634	0.968009	0.999932	0.858964	1	0.983067	0.963435	0.999441	0.645344	0.995606	0.990248	0.889255	0.999986	0.693033	0.951851	0.920015	0.663284	0.810307	0.873675
BC035295	BC035295	#N/A	#N/A	0.922239	0.929315	0.603887	0.997582	0.953233	0.997331	0.925545	0.478774	0.456211	0.566556	0.998622	0.859007	0.972637	0.970243	0.999932	0.988519	1	0.797795	0.457413	0.999441	0.538498	0.995606	0.907085	0.958045	0.999986	0.641424	0.853258	0.953331	0.786285	0.857073	0.552813
BC036564	BC036564	#N/A	#N/A	0.922239	0.899896	0.783258	0.997582	0.953233	0.997331	0.968497	0.454217	0.763323	0.693976	0.998622	0.920828	0.955487	0.692404	0.999932	0.858964	1	0.744474	0.667391	0.999441	0.526208	0.995606	0.64674	0.942998	0.97929	0.704165	0.84108	0.953331	0.999983	0.857073	0.365281
BC036718	BC036718	#N/A	#N/A	0.925291	0.917585	0.780976	0.997582	0.981399	0.997331	0.901424	0.86033	0.239394	0.152632	0.998622	0.895101	0.793735	0.439582	0.999932	0.858964	1	0.947768	0.022554	0.999441	0.794754	0.996237	0.678705	0.912379	0.999986	0.913573	0.819294	0.771481	0.759331	0.749512	0.0661259
BC037006	BC037006	#N/A	#N/A	0.947805	2.61e-05	0.140355	0.997582	0.953233	0.997331	0.978032	0.632059	0.000458658	0.565498	0.998622	0.593935	0.955487	0.481044	0.999932	0.000243388	1	0.551768	0.00361456	0.999441	0.952809	0.490773	0.813463	0.772425	0.97929	NA	0.84108	NA	0.312606	NA	0.735886
BC037034	BC037034	#N/A	#N/A	0.996921	0.929315	0.854002	0.997582	0.977609	0.997331	0.928578	0.580788	0.99258	0.913249	0.998622	0.843854	0.957398	0.894727	0.999932	0.969151	1	0.619052	0.835077	0.999441	0.911244	0.995606	0.819746	0.865948	0.999986	0.91715	0.951851	0.966748	0.656909	0.803505	0.914899
BC037527	BC037527	#N/A	#N/A	0.922239	0.633413	0.431488	0.997582	0.953233	0.997331	0.925545	0.54032	0.681631	0.0212153	0.998622	0.550813	0.946526	0.733097	0.999932	0.894621	1	0.871372	0.843267	0.999441	0.424825	0.990195	0.989527	0.942998	0.97929	0.495748	0.68254	0.476771	0.779256	0.13383	0.185557
BC037651	BC037651	#N/A	#N/A	0.948409	0.688062	0.575795	0.997582	0.953233	0.997331	0.946156	0.823074	0.443769	0.0865345	0.998622	0.567055	0.994911	0.741133	0.999932	0.825715	1	0.50421	0.673745	0.999441	0.696259	0.990195	0.8044	0.989332	0.97929	0.74173	0.84108	0.74444	0.844383	0.54029	0.145229
BC038156	BC038156	#N/A	#N/A	0.958974	0.788935	0.817127	0.997582	0.986063	0.997331	0.901424	0.856344	0.382506	5.21146e-06	0.998622	0.680735	0.955487	0.228914	0.999932	0.858964	1	0.653622	0.339028	0.999441	0.727848	0.990195	0.386631	0.974181	0.983115	0.745227	0.84108	0.110793	0.0872143	0.0496831	0.986245
BC038286	BC038286	#N/A	#N/A	0.922239	0.923152	0.770386	0.997582	0.953233	0.997331	0.906302	0.329389	0.471338	0.381242	0.998622	0.705192	0.955487	0.634405	0.999932	0.978845	1	0.797795	0.331718	0.999441	0.424825	0.995606	0.740034	0.772425	0.97929	0.842918	0.84108	0.624215	0.283002	0.722168	0.540524
BC038311	BC038311	#N/A	#N/A	0.947805	0.990553	0.660951	0.997582	0.999354	0.997331	0.942277	0.760934	0.59916	0.0102562	0.998622	0.970128	0.955487	0.537756	0.999932	0.850954	1	0.834927	0.847022	0.999441	0.892975	0.990195	0.726265	0.952554	0.97929	0.877941	0.692373	0.482126	0.507874	0.857073	0.125589
BC038479	BC038479	#N/A	#N/A	0.645766	0.857028	0.907832	0.997582	0.979323	0.997331	0.908328	0.240833	0.023637	0.517335	0.998622	0.953052	0.631011	0.995172	0.999932	0.873912	1	0.537762	0.0136164	0.999441	0.472328	0.995606	0.917738	0.806324	0.999986	0.99997	0.851374	0.66097	0.577853	0.667329	0.38337
BC038822	BC038822	#N/A	#N/A	0.993268	0.985535	0.823479	0.997582	0.968789	0.997331	0.901424	0.704478	0.965204	0.837692	0.998622	0.976779	0.968564	0.622974	0.999932	0.933345	1	0.769596	0.947201	0.999441	0.882923	0.995606	0.668086	0.741388	0.999986	0.953519	0.951851	0.612549	0.64524	0.857073	0.816124
BC038925	BC038925	#N/A	#N/A	0.973323	0.726705	0.951149	0.997582	0.972725	0.997331	0.953079	0.977278	0.173271	0.783712	0.998622	0.910471	0.80468	0.979139	0.999932	0.65446	1	0.987068	0.0420341	0.999441	0.978038	0.995606	0.668086	0.863296	0.97929	0.841004	0.951851	0.746078	0.594816	0.641098	0.672022
BC039093	BC039093	#N/A	#N/A	0.988747	0.973522	0.756013	0.997582	0.971366	0.997331	0.901424	0.87427	0.787537	0.689218	0.998622	0.832752	0.955487	0.808622	0.999932	0.858964	1	0.964372	0.996079	0.999441	0.772551	0.990195	0.799636	0.741388	0.996221	0.897201	0.951851	0.71389	0.776826	0.765987	0.696204
BC042901	BC042901	#N/A	#N/A	0.922239	0.978686	0.807014	0.999784	0.955323	0.997331	0.95528	0.452954	0.71462	0.829979	0.998622	0.650763	0.965098	0.798059	0.999932	0.987566	1	0.977124	0.691517	0.999441	0.399135	0.995606	0.916854	0.987065	0.999986	0.800116	0.84108	0.791649	0.779256	0.883083	0.421705
BC043098	BC043098	#N/A	#N/A	0.990613	0.995277	0.966069	0.997582	0.989113	0.997331	0.901424	0.6724	0.781802	0.665539	0.998622	0.929634	0.996621	0.595861	0.999932	0.933345	1	0.684066	0.802828	0.999441	0.927215	0.995606	0.678814	0.767331	0.97929	0.831827	0.951851	0.916118	0.652553	0.699657	0.496182
BC043118	BC043118	#N/A	#N/A	0.922239	0.587264	0.667362	0.997582	0.987287	0.997331	0.901424	0.865503	0.631629	0.758679	0.998622	0.846139	0.997642	0.884438	0.999932	0.735723	1	0.977471	0.691843	0.999441	0.753218	0.990195	0.668408	0.956884	0.97929	0.704165	0.951851	0.916118	0.999983	0.667329	0.936919
BC043301	BC043301	#N/A	#N/A	0.993268	0.879182	0.695704	0.997582	0.977609	0.997331	0.9573	0.85536	0.854373	0.216848	0.998622	0.890271	0.968564	0.921298	0.999932	0.924274	1	0.956176	0.965921	0.999441	0.866126	0.995606	0.918255	0.912379	0.999986	0.831827	0.84108	0.737126	0.652553	0.667329	0.822323
BC046331	BC046331	#N/A	#N/A	0.947805	0.944854	0.884157	0.997582	0.983105	0.997331	0.901424	0.632314	0.213282	0.108964	0.998622	0.756037	0.928418	0.662487	0.999932	0.963664	1	0.558669	0.144836	0.999441	0.912523	0.995606	0.522525	0.772425	0.97929	0.778882	0.880703	0.746078	0.457554	0.423999	0.424326
BC046404	BC046404	#N/A	#N/A	0.979206	0.879182	0.0530144	0.997582	0.977609	0.997331	0.941358	0.458873	0.945764	0.0512932	0.998622	0.830883	0.955487	0.516924	0.999932	0.809446	1	0.55077	0.765012	0.999441	0.795049	0.995606	0.750339	0.764055	0.97929	0.36992	0.84108	0.746078	0.302167	0.192588	0.802061
BC049354	BC049354	#N/A	#N/A	0.922239	0.667886	0.0264278	0.997582	0.977609	0.997331	0.96882	0.856344	0.844378	2.61689e-08	0.998622	0.951437	0.981634	0.989325	0.999932	0.735723	1	0.988971	0.964009	0.999441	0.728356	0.995606	0.798814	0.661944	0.97929	0.495748	0.84108	0.142803	0.0553324	0.00359	0.125589
BC049697	BC049697	#N/A	#N/A	0.923029	0.667886	0.524499	0.997582	0.953233	0.997331	0.901424	0.672673	0.687179	0.00431131	0.998622	0.809278	0.96976	0.620314	0.999932	0.81343	1	0.744347	0.801726	0.999441	0.466674	0.990195	0.951483	0.903336	0.97929	0.486296	0.84108	0.571925	0.616207	0.49544	0.150354
BC049762	BC049762	#N/A	#N/A	0.922239	0.859036	0.257487	0.997582	0.977609	0.997331	0.901424	0.924566	0.999044	0.240211	0.998622	0.905791	0.955487	0.388939	0.999932	0.410043	1	0.846464	0.812383	0.999441	0.941806	0.990195	0.439922	0.912379	0.97929	0.99997	2.15e-08	0.537018	0.779256	0.667329	0.163305
BC049806	BC049806	#N/A	#N/A	0.922239	0.331195	0.139878	0.997582	0.953233	0.997331	0.961516	0.557529	0.0378019	0.918259	0.998622	0.627513	0.955487	0.725602	0.999932	0.65224	1	0.860913	0.0801345	0.999441	0.432389	0.990195	0.808759	0.741388	0.97929	0.831827	0.951851	0.744895	0.659818	0.950286	0.248804
BC049975	BC049975	#N/A	#N/A	0.972514	0.864227	0.932063	0.997582	0.965552	0.997331	0.901424	0.348503	0.989805	0.527853	0.998622	0.770676	0.955487	0.90106	0.999932	0.932406	1	0.439299	0.731694	0.999441	0.794754	0.990195	0.881605	0.772425	0.999986	0.831827	0.951851	0.966748	0.334061	0.857073	0.936919
BC050811	BC050811	#N/A	#N/A	0.922239	0.873319	0.705874	0.997582	0.953233	0.997331	0.901424	0.926939	0.968206	0.305367	0.998622	0.955583	0.955487	0.643877	0.999932	0.86556	1	0.850753	0.664235	0.999441	0.985486	0.995606	0.707044	0.984441	0.999986	0.995857	0.84108	0.746078	0.735205	0.691386	0.326438
BC051080	BC051080	#N/A	#N/A	0.94577	0.837491	0.780467	0.997582	0.965358	0.997331	0.901424	0.739663	0.865568	0.992805	0.998622	0.827963	0.955487	0.761193	0.999932	0.858964	1	0.744347	0.564101	0.999441	0.983724	0.995606	0.846115	0.979586	0.97929	0.88322	0.951851	0.95723	0.779256	0.483455	0.684024
BC051083	BC051083	#N/A	#N/A	0.922239	0.989334	0.375902	0.999747	0.953233	0.997331	0.901424	0.318715	0.875861	0.020072	0.998622	0.938946	0.972436	0.833458	0.999932	0.987566	1	0.636929	0.982479	0.999441	0.472424	0.995606	0.804483	0.741388	0.97929	0.770687	0.84108	0.546068	0.51601	0.325916	0.650087
BC051142	BC051142	#N/A	#N/A	0.947805	0.93261	0.789474	0.997582	0.981399	0.997331	0.901424	0.934103	0.877173	0.0161194	0.998622	0.961162	0.965536	0.810132	0.999932	0.987566	1	0.836633	0.405993	0.999441	0.938066	0.995606	0.809671	0.741388	0.97929	0.831827	0.84108	0.734459	0.315697	0.511727	0.493252
BC051227	BC051227	#N/A	#N/A	0.947805	0.633413	0.636449	0.997582	0.989604	0.997331	0.901424	0.963473	0.236288	0.0226118	0.998622	0.940812	0.968564	0.996199	0.999932	0.782593	1	0.834652	0.350684	0.999441	0.860328	0.990195	0.596617	0.996004	0.97929	0.831827	0.965774	0.739712	0.573042	0.592162	0.252491
BC051244	BC051244	#N/A	#N/A	0.947805	0.849876	0.842397	0.997582	0.953233	0.997331	0.975254	0.640922	0.410553	0.401613	0.998622	0.95112	0.955487	0.871055	0.999932	0.801157	1	0.838826	0.139939	0.999441	0.728356	0.995606	0.951561	0.912764	0.999986	0.787872	0.84108	0.979385	0.652553	0.96329	0.321539
BC052040	BC052040	#N/A	#N/A	0.947805	0.978525	0.57079	0.997582	0.953233	0.997331	0.902959	0.5337	0.844769	0.558706	0.998622	0.941968	0.968564	0.808889	0.999932	0.867853	1	0.773083	0.997015	0.999441	0.604829	0.990195	0.671085	0.772425	0.97929	0.690091	0.84108	0.769251	0.82585	0.833038	0.693343
BC052360	BC052360	#N/A	#N/A	0.922239	0.218421	0.909524	0.997582	0.953233	0.997331	0.901424	0.64296	0.504869	0.387261	0.998622	0.73217	0.995068	0.665296	0.999932	0.114553	1	0.970291	0.591875	0.999441	0.580183	0.992988	0.742088	0.871139	0.980798	0.99997	0.68254	0.902012	0.713175	0.832534	0.160491
BC053749	BC053749	#N/A	#N/A	0.922239	0.788908	0.990909	0.997582	0.986063	0.997331	0.901424	0.819496	0.670391	0.739765	0.998622	0.797818	0.996665	0.824951	0.999932	0.847565	1	0.879675	0.717636	0.999441	0.678136	0.995606	0.737015	0.772425	0.97929	0.92349	0.951851	0.524647	0.85068	0.857073	0.936919
BC054059	BC054059	#N/A	#N/A	0.740737	0.0971122	0.0420748	0.997582	0.953233	0.997331	0.901424	0.604732	0.063582	0.0341012	0.998622	0.642995	0.985259	0.420642	0.999932	0.502472	1	0.875138	0.388298	0.999441	0.432389	0.648652	0.753627	0.569725	0.999986	0.495748	0.68254	0.733162	0.195431	0.425309	0.802345
BC054438	BC054438	#N/A	#N/A	0.998928	0.991833	0.580095	0.997582	0.955323	0.997331	0.931596	0.582089	0.371084	0.000380912	0.998622	0.87929	0.955487	0.948903	0.999932	0.987566	1	0.635184	0.170161	0.999441	0.834036	0.995606	0.967868	0.772425	0.999986	0.74173	0.84108	0.200913	0.234415	0.552263	0.124808
BC055107	BC055107	#N/A	#N/A	0.993268	0.879182	0.248939	0.997582	0.993371	0.997331	0.948877	0.676195	0.999044	0.148802	0.998622	0.810788	0.985168	0.949662	0.999932	0.858964	1	0.744347	0.943735	0.999441	0.971253	0.995606	0.742088	0.741388	0.97929	0.704165	0.84108	0.746078	0.779256	0.423999	0.508221
BC055368	BC055368	#N/A	#N/A	0.922239	0.992776	0.813492	0.997582	0.953233	0.997331	0.901424	0.547962	0.870848	0.682908	0.998622	0.781014	0.996665	0.643566	0.999932	0.933345	1	0.932182	0.965457	0.999441	0.519326	0.995606	0.637287	0.82445	0.97929	0.831827	0.84108	0.875897	0.731512	0.903541	0.323394
BC056474	BC056474	#N/A	#N/A	0.929922	0.996354	0.503594	0.997582	0.970282	0.997331	0.901424	0.980436	0.999044	0.428851	0.998622	0.979596	0.959141	0.560447	0.999932	0.955084	1	0.997672	0.856541	0.999441	0.967659	0.995606	0.478192	0.997761	0.97929	0.629531	0.951851	0.971545	0.653377	0.468604	0.62234
BC056929	BC056929	#N/A	#N/A	0.987845	0.688346	0.874468	0.997582	0.953233	0.997331	0.901424	0.478774	0.136035	0.00475831	0.998622	0.952873	0.983492	0.927636	0.999932	0.858964	1	0.586514	0.0124313	0.999441	0.653184	0.990195	0.756326	0.801636	0.97929	0.665593	0.965723	0.267986	0.434518	0.525177	0.074619
BC057552	BC057552	#N/A	#N/A	0.998679	0.973616	0.823479	0.997582	0.999899	0.997331	0.901424	0.640466	0.942234	0.708613	0.998622	0.782948	0.955487	0.611623	0.999932	0.86556	1	0.586514	0.836166	0.999441	0.99654	0.995606	0.667557	0.764055	0.993117	0.866674	0.951851	0.734459	0.652553	0.768862	0.454694
BC057627	BC057627	#N/A	#N/A	0.922239	0.829838	0.565637	0.997582	0.953233	0.997331	0.901424	0.795826	0.982603	0.920577	0.998622	0.667852	0.955487	0.671857	0.999932	0.583513	1	0.846464	0.781776	0.999441	0.538498	0.995606	0.670109	0.741388	0.97929	0.736151	0.68254	0.889188	0.470604	0.850816	0.254116
BC058638	BC058638	#N/A	#N/A	0.984016	0.946015	0.830374	0.997582	0.999856	0.997331	0.941372	0.97913	0.842104	0.848479	0.998622	0.900395	0.996665	0.900344	0.999932	0.860248	1	0.865277	0.800414	0.999441	0.936854	0.995606	0.980619	0.772425	0.999986	0.913573	0.986719	0.961609	0.729895	0.950173	0.904793
BC060615	BC060615	#N/A	#N/A	0.949279	0.917345	0.757933	0.997582	0.979323	0.997331	0.901424	0.477662	0.999044	0.342754	0.998622	0.599111	0.994278	0.692747	0.999932	0.927229	1	0.439299	0.996596	0.999441	0.97146	0.995606	0.63513	0.772425	0.97929	0.704165	0.951851	0.746078	0.344001	0.911301	0.552813
BC060631	BC060631	#N/A	#N/A	0.925294	0.518219	0.403119	0.997582	0.953233	0.997331	0.985006	0.187648	0.999044	0.000560626	0.998622	0.959254	0.985168	0.976394	0.999932	0.457018	1	0.453771	0.935267	0.999441	0.457413	0.996516	0.877165	0.772425	0.997312	0.377983	0.951851	0.18752	0.31541	0.141033	0.492864
BC060632	BC060632	#N/A	#N/A	0.948409	0.928595	0.818092	0.997582	0.989604	0.997331	0.924282	0.934727	0.999044	0.00964797	0.998622	0.890551	0.965536	0.77769	0.999932	0.933345	1	0.746499	0.717127	0.999441	0.950923	0.995606	0.842616	0.772425	0.999986	0.99997	0.951851	0.454915	0.312606	0.318446	0.848989
BC061259	BC061259	#N/A	#N/A	0.980889	0.985535	0.190678	0.997582	0.953233	0.997331	0.942277	0.588195	0.513107	0.894628	0.998622	0.953124	0.955487	0.927636	0.999932	0.527354	1	0.728673	0.855372	0.999441	0.806607	0.986893	0.969631	0.117528	0.999986	0.660788	0.865166	0.746078	0.779256	0.88502	0.991312
BC062951	BC062951	#N/A	#N/A	0.922239	0.889531	0.470072	0.997582	0.956353	0.997331	0.901424	0.918536	0.841206	0.88249	0.998622	0.99885	0.985259	0.843505	0.999932	0.714144	1	0.970514	0.82916	0.999441	0.94874	0.995606	0.742088	0.741388	0.97929	0.641424	0.84108	0.916118	0.999983	0.913077	0.744004
BC063749	BC063749	#N/A	#N/A	0.922239	0.950937	0.501517	0.997582	0.977149	0.997331	0.901424	0.744472	0.718029	0.465234	0.998622	0.599111	0.998116	0.797521	0.999932	0.987566	1	0.735912	0.747407	0.999441	0.559932	0.995606	0.897144	0.772425	0.999986	0.74173	0.84108	0.746078	0.507874	0.713112	0.700405
BC064033	BC064033	#N/A	#N/A	0.979206	0.985535	0.702608	0.999149	0.999856	0.997331	0.901424	0.681235	0.631629	0.554954	0.998622	0.842627	0.921557	0.837714	0.999932	0.938593	1	0.735912	0.261476	0.999441	0.948631	0.995606	0.742088	0.749285	0.97929	0.99997	0.84108	0.916118	0.312606	0.861412	0.871734
BC065078	BC065078	#N/A	#N/A	0.992312	0.917345	0.468093	0.997582	0.999856	0.997331	0.901424	0.713978	0.584029	0.604353	0.998622	0.89942	0.965098	0.812261	0.999932	0.987566	1	0.739637	0.831259	0.999441	0.969179	0.990195	0.7853	0.741388	0.999986	0.808332	0.852079	0.746078	0.790731	0.804978	0.690991
BC065085	BC065085	#N/A	#N/A	0.92284	0.873319	0.658972	0.997582	0.999856	0.997331	0.940065	0.818962	0.925466	0.391945	0.998622	0.925093	0.989137	0.83295	0.999932	0.858964	1	0.987842	0.995314	0.999441	0.801562	0.995606	0.9893	0.772425	0.999986	0.831827	0.951851	0.737126	0.999983	0.857073	0.498946
BC065120	BC065120	#N/A	#N/A	0.922239	0.599492	0.406172	0.997582	0.972625	0.997331	0.916141	0.784425	0.443769	2.91628e-05	0.998622	0.753563	0.985168	0.613161	0.999932	0.858214	1	0.744347	0.72669	0.999441	0.892975	0.990195	0.906973	0.956884	0.97929	0.641424	0.84108	0.113746	0.104094	0.20048	0.499324
BC065123	BC065123	#N/A	#N/A	0.998481	0.759837	0.132212	0.997582	0.981399	0.997331	0.901424	0.794615	0.292768	0.659874	0.998622	0.999989	0.999497	0.77769	0.999932	0.924271	1	0.822232	0.467741	0.999441	0.957849	0.990195	0.597346	0.772425	0.97929	0.495748	0.951851	0.737126	0.999983	0.565856	0.744004
BC065397	BC065397	#N/A	#N/A	0.993087	0.932234	0.806367	0.997582	0.965358	0.997331	0.901424	0.756813	0.864562	0.183646	0.998622	0.87111	0.977763	0.573344	0.999932	0.971628	1	0.932182	0.686539	0.999441	0.791909	0.995606	0.638946	0.764055	0.999986	0.831827	0.84108	0.498741	0.652553	0.510302	0.899489
BC066107	BC066107	#N/A	#N/A	0.922239	0.737677	0.464612	0.997582	0.953233	0.997331	0.901424	0.543714	0.529338	0.265824	0.998622	0.692732	0.946526	0.639358	0.999932	0.368003	1	0.847204	0.831259	0.999441	0.588535	0.990195	0.685013	0.80187	0.97929	0.667706	0.880703	0.733162	0.509866	0.325264	0.0741947
BC067047	BC067047	#N/A	#N/A	0.947805	0.873482	0.993866	0.997582	0.953233	0.997331	0.99564	0.696619	0.999044	0.365471	0.998622	0.753793	0.999701	0.979139	0.999932	0.818398	1	0.64871	0.812383	0.999441	0.711567	0.996237	0.978999	0.996051	0.97929	0.744901	0.951851	0.746078	0.652553	0.923633	0.822323
BC067068	BC067068	#N/A	#N/A	0.922239	0.991833	0.499773	0.997582	0.953233	0.997331	0.966241	0.536591	0.831647	0.0501864	0.998622	0.474332	0.996665	0.989037	0.999932	0.987566	1	0.879675	0.975288	0.999441	0.420514	0.995606	0.913119	0.959251	0.999986	0.641424	0.841085	0.960905	0.863968	0.228049	0.220744
BC085271	BC085271	#N/A	#N/A	0.92994	0.918801	0.934219	0.997582	0.953233	0.997331	0.901424	0.539718	0.872269	0.513203	0.998622	0.910144	0.95873	0.816564	0.999932	0.909114	1	0.815331	0.784025	0.999441	0.600462	0.995606	0.75516	0.942998	0.97929	0.831827	0.844237	0.953331	0.899483	0.952913	0.493252
BC087945	BC087945	#N/A	#N/A	0.959531	0.874038	0.813362	0.997582	0.977609	0.997331	0.901424	0.728227	0.739189	0.991987	0.998622	0.859943	0.955487	0.747676	0.999932	0.99225	1	0.702779	0.978133	0.999441	0.995054	0.990195	0.744691	0.764055	0.97929	0.836661	0.951851	0.746078	0.600548	0.889731	0.828337
BC088983	BC088983	#N/A	#N/A	0.922239	0.992776	0.59296	0.997582	0.953233	0.997331	0.993733	0.678789	0.716022	0.519799	0.998622	0.820646	0.955487	0.787915	0.999932	0.996844	1	0.751548	0.695811	0.999441	0.705977	0.995606	0.471271	0.772425	0.97929	0.704165	0.951851	0.746078	0.999983	0.444609	0.657887
BC094916	BC094916	#N/A	#N/A	0.947805	0.911297	0.811535	0.997582	0.977609	0.997331	0.928578	0.594416	0.714844	0.157027	0.998622	0.997109	0.994911	0.932633	0.999932	0.987566	1	0.739637	0.745574	0.999441	0.794754	0.990195	0.8869	0.772425	0.999986	0.99997	0.951851	0.734459	0.603043	0.663128	0.744004
Bcap29	BCAP29	#N/A	#N/A	0.922239	0.864227	0.884956	0.997582	0.977609	0.997331	0.953068	0.962889	0.812171	0.985564	0.998622	0.698686	0.994911	0.8997	0.999932	0.86485	1	0.724931	0.901886	0.999441	0.72645	0.995606	0.860778	0.939196	0.999986	0.935411	0.951851	0.952164	0.646227	0.712413	0.654902
Bcap31	BCAP31	#N/A	#N/A	0.947805	0.682353	0.687971	0.997582	0.999856	0.997331	0.901424	0.636429	0.44499	0.961693	0.998622	0.95116	0.989025	0.560157	0.999932	0.818329	1	0.744347	0.44221	0.999441	0.79716	0.990195	0.798658	0.772425	0.999986	0.972222	0.710751	0.683981	0.825778	0.592441	0.612139
Bcap37	BCAP37	#N/A	#N/A	0.991745	0.949632	0.165253	0.997582	0.953233	0.997331	0.901424	0.931883	0.987834	0.1712	0.998622	0.729586	0.955487	0.402212	0.999932	0.823924	1	0.841226	0.822315	0.999441	0.70269	0.995606	0.38887	0.654283	0.97929	0.648924	0.68254	0.432598	0.744602	0.596099	0.160711
Bcar1	BCAR1	#N/A	#N/A	0.988275	0.924579	0.944249	0.997582	0.995164	0.997331	0.901424	0.934209	0.896792	0.877217	0.998622	0.957644	0.994911	0.239344	0.999932	0.933345	1	0.884934	0.957494	0.999441	0.971851	0.995606	0.50013	0.86788	0.97929	0.709998	0.84108	0.641192	0.652553	0.138514	0.469626
Bcas1	BCAS1	#N/A	#N/A	0.866626	0.987825	0.205923	0.997582	0.953233	0.999056	0.987466	0.530803	0.900312	0.701289	0.998622	0.605187	0.980287	0.786942	0.999932	0.985302	1	0.977124	0.689983	0.999441	0.472424	0.995606	0.933522	0.901519	0.97929	0.584942	0.84108	0.987004	0.56689	0.667434	0.492864
Bcas2	BCAS2	#N/A	#N/A	0.987845	0.991669	0.703716	0.997582	0.953233	0.997331	0.952275	0.641829	0.673035	0.968304	0.998622	0.940812	0.994128	0.955535	0.999932	0.921703	1	0.753353	0.754521	0.999441	0.799612	0.990195	0.922769	0.933424	0.996273	0.433696	0.99051	0.979753	0.942456	0.973181	0.871734
Bcas3	BCAS3	#N/A	#N/A	0.94577	0.922022	0.710328	0.997582	0.977609	0.997331	0.901424	0.674716	0.99992	0.236826	0.998622	0.854536	0.965957	0.767838	0.999932	0.933345	1	0.737752	0.855412	0.999441	0.960845	0.995606	0.680443	0.920026	0.97929	0.74173	0.957774	0.953331	0.779841	0.130478	0.936919
Bcat1	BCAT1	#N/A	#N/A	0.922239	0.864227	0.836783	0.997582	0.999856	0.997331	0.99669	0.516612	0.86576	0.568485	0.998622	0.879092	0.955487	0.854151	0.999932	0.808609	1	0.756021	0.671893	0.999441	0.630876	0.995606	0.965727	0.942998	0.97929	0.515011	0.84108	0.697762	0.999983	0.396319	0.71591
Bcat2	BCAT2	#N/A	#N/A	0.279959	0.0187406	0.932689	0.997582	0.977609	0.997331	0.995296	0.991202	0.0385543	9.75433e-05	0.998622	0.505416	0.912655	0.687042	0.999932	0.757746	1	0.635184	0.717636	0.999441	0.435212	0.184501	0.930023	0.772425	0.97929	0.66253	0.84108	0.141415	0.925181	0.00874	0.0701035
Bccip	BCCIP	#N/A	#N/A	0.925207	0.942724	0.614048	0.997582	0.986063	0.997331	0.960183	0.749784	0.584029	0.134509	0.998622	0.950691	0.981682	0.887535	0.999932	0.997258	1	0.980091	0.607687	0.999441	0.730665	0.990195	0.907085	0.795573	0.999986	0.74173	0.951851	0.553541	0.556582	0.464965	0.88856
Bcdin3	BCDIN3	#N/A	#N/A	0.922239	0.944124	0.829614	0.997582	0.977609	0.997331	0.9573	0.708661	0.725117	0.51032	0.998622	0.991951	0.998116	0.809218	0.999932	0.997366	1	0.759684	0.707086	0.999441	0.865792	0.995606	0.910527	0.960898	0.999986	0.74173	0.84108	0.966748	0.652553	0.667329	0.0363484
Bcdo2	BCDO2	#N/A	#N/A	0.922239	0.418616	0.700978	0.997582	0.999856	0.997331	0.990251	0.495151	0.412454	0.819685	0.998622	0.901676	0.965098	0.886822	0.999932	0.576757	1	0.663279	0.475979	0.999441	0.721851	0.990195	0.806071	0.772425	0.97929	0.767921	0.84108	0.489111	0.779256	0.962977	0.498946
Bckdha	BCKDHA	#N/A	#N/A	0.922239	0.687827	0.446769	0.997582	0.953233	0.997331	0.948582	0.963757	0.304235	0.0345042	0.998622	0.736189	0.964338	0.675106	0.999932	0.999594	1	0.759531	0.747644	0.999441	0.660116	0.986807	0.78182	0.768178	0.999986	0.495748	0.894589	0.490245	0.999983	0.287577	0.183073
Bckdhb	BCKDHB	#N/A	#N/A	0.922239	0.921149	0.822972	0.997582	0.976381	0.997331	0.901424	0.70351	0.40498	0.517563	0.998622	0.866612	0.981634	0.648111	0.999932	0.992054	1	0.986004	0.323292	0.999441	0.728074	0.990195	0.785773	0.942998	0.97929	0.99997	0.951851	0.746078	0.927214	0.996159	0.424326
Bckdk	BCKDK	#N/A	#N/A	0.949851	0.957142	0.878173	0.997582	0.972646	0.997331	0.901424	0.6724	0.75678	0.157262	0.998622	0.921333	0.955487	0.605377	0.999932	0.983787	1	0.858605	0.995314	0.999441	0.745839	0.990195	0.495659	0.97449	0.97929	0.641424	0.84108	0.758337	0.52969	0.196514	0.820039
Bcl10	BCL10	#N/A	#N/A	0.993268	0.985121	0.907197	0.997582	0.989556	0.997331	0.901424	0.88164	0.896792	0.181813	0.998622	0.997839	0.955487	0.77769	0.999932	0.933817	1	0.95007	0.909654	0.999441	0.934935	0.990195	0.71049	0.769541	0.97929	0.99997	0.98582	0.959294	0.46973	0.739498	0.537514
Bcl11a	BCL11A	#N/A	#N/A	0.972514	0.942724	0.696801	0.997582	0.968789	0.997331	0.901424	0.374343	0.952668	0.581429	0.998622	0.790294	0.955487	0.905609	0.999932	0.987566	1	0.439299	0.756567	0.999441	0.794754	0.990195	0.881605	0.741388	0.999986	0.99997	0.951851	0.993807	0.356797	0.857073	0.936919
Bcl11b	BCL11B	#N/A	#N/A	0.980265	0.867029	0.654362	0.997582	0.999899	0.997331	0.901424	0.469918	0.912301	0.930268	0.998622	0.697928	0.957393	0.915987	0.999932	0.739776	1	0.453241	0.687229	0.999441	0.938066	0.995606	0.907085	0.741388	0.996908	0.831827	0.951851	0.9993	0.542468	0.661036	0.780197
Bcl2	BCL2	#N/A	#N/A	0.995432	0.992776	0.664793	0.997582	0.992504	0.997331	0.901424	0.722489	0.853421	0.485101	0.998622	0.933646	0.998638	0.834809	0.999932	0.988291	1	0.732236	0.819985	0.999441	0.946938	0.995606	0.808759	0.764055	0.999986	0.95515	0.84108	0.890138	0.671146	0.809475	0.936919
Bcl2a1c	BCL2A1C	#N/A	#N/A	0.972514	0.948405	0.704163	0.997582	0.968789	0.997331	0.901424	0.47208	0.895092	0.687522	0.998622	0.844903	0.955487	0.968805	0.999932	0.987566	1	0.586514	0.93905	0.999441	0.794754	0.990195	0.880169	0.741388	0.999986	0.99997	0.951851	0.966748	0.604591	0.857343	0.936919
Bcl2a1d	BCL2A1D	#N/A	#N/A	0.967868	0.990553	0.712911	0.997582	0.999856	0.997331	0.967048	0.68098	0.999044	0.849832	0.998622	0.900908	0.978221	0.972371	0.999932	0.933345	1	0.744474	0.943589	0.999441	0.935685	0.995606	0.988378	0.772425	0.999986	0.831827	0.951851	0.954281	0.782075	0.857073	0.936919
Bcl2l1	BCL2L1	#N/A	#N/A	0.922239	0.811371	0.403119	0.997582	0.953233	0.997331	0.924097	0.370448	0.963537	0.00535281	0.998622	0.998069	0.981634	0.768134	0.999932	0.627293	1	0.657456	0.961443	0.999441	0.525807	0.995606	0.559477	0.764055	0.97929	0.495748	0.84108	0.166319	0.600548	0.361284	0.375048
Bcl2l11	BCL2L11	#N/A	#N/A	0.948409	0.864227	0.633684	0.997582	0.953233	0.997331	0.992972	0.573354	0.609496	0.113329	0.998622	0.947114	0.998638	0.997552	0.999932	0.922602	1	0.744007	0.525015	0.999441	0.711159	0.995606	0.905816	0.982534	0.999986	0.74173	0.84108	0.746078	0.604591	0.667329	0.496182
Bcl2l12	BCL2L12	#N/A	#N/A	0.922239	0.885844	0.0959106	0.997582	0.953233	0.997331	0.999867	0.79388	0.45418	0.00516088	0.998622	0.712765	0.980494	0.840194	0.999932	0.988519	1	0.753353	0.676288	0.999441	0.673295	0.990195	0.894696	0.711967	0.97929	0.504032	0.84108	0.637219	0.625782	0.159199	0.243942
Bcl2l13	BCL2L13	#N/A	#N/A	0.922239	0.849884	0.622577	0.997582	0.999856	0.997331	0.919168	0.610814	0.631001	0.629948	0.998622	0.875556	0.88762	0.953549	0.999932	0.573205	1	0.744347	0.325539	0.999441	0.797919	0.995606	0.856815	0.880438	0.97929	0.990411	0.84108	0.746078	0.725611	0.43552	0.904655
Bcl2l2	BCL2L2	#N/A	#N/A	0.947805	0.762441	0.92533	0.997582	0.977609	0.997331	0.977587	0.46202	0.9478	0.175119	0.998622	0.839202	0.955487	0.865499	0.999932	0.798774	1	0.43824	0.758971	0.999441	0.810497	0.990195	0.999883	0.956884	0.999986	0.928099	0.951851	0.614898	0.603924	0.913077	0.321217
Bcl3	BCL3	#N/A	#N/A	0.922239	0.462182	0.178191	0.997582	0.953233	0.997331	0.901424	0.563976	0.234605	0.0778075	0.998622	0.801808	0.793735	0.792424	0.999932	0.963384	1	0.557439	0.638162	0.999441	0.633883	0.896057	0.795077	0.772425	0.97929	0.504032	0.84108	0.737126	0.604591	0.36038	0.777423
Bcl6b	BCL6B	#N/A	#N/A	0.834804	0.914906	0.00465159	0.997582	0.953233	0.997331	0.99669	0.803594	0.328523	0.125397	0.998622	0.888061	0.924832	0.888526	0.999932	0.933345	1	0.825441	0.440318	0.999441	0.320762	0.990195	0.978999	0.741388	0.97929	0.311263	0.640758	0.0665543	0.627896	0.0496831	0.493252
Bcl7a	BCL7A	#N/A	#N/A	0.993268	0.845698	0.332319	0.997582	0.953233	0.997331	0.904834	0.964209	0.743119	0.0109611	0.998622	0.794823	0.729557	0.824951	0.999932	0.685926	1	0.870094	0.230163	0.999441	0.774418	0.990195	0.906895	0.723455	0.97929	0.667706	0.84108	0.297074	0.944197	0.189522	0.498946
Bcl7b	BCL7B	#N/A	#N/A	0.922239	0.653425	0.651004	0.997582	0.998565	0.997331	0.901424	0.639601	0.70032	0.480713	0.998622	0.842627	0.955487	0.830123	0.999932	0.689824	1	0.744347	0.723891	0.999441	0.754725	0.995606	0.621502	0.887645	0.97929	0.74173	0.95277	0.916118	0.381276	0.258037	0.711323
Bcl9l	BCL9L	#N/A	#N/A	0.286736	0.932739	0.564262	0.997582	0.953233	0.997331	0.970658	0.318715	0.751627	0.325055	0.998622	0.471127	0.981634	0.662125	0.999932	0.858964	1	0.977124	0.761197	0.999441	0.33769	0.995606	0.951483	0.741388	0.97929	0.864387	0.951851	0.991603	0.66299	0.624528	0.301274
Bclaf1	BCLAF1	#N/A	#N/A	0.922239	0.868154	0.608275	0.997582	0.953233	0.997331	0.901424	0.647838	0.841206	0.396924	0.998622	0.586175	0.998721	0.800662	0.999932	0.789831	1	0.848409	0.957494	0.999441	0.432389	0.995606	0.774863	0.772425	0.97929	0.704165	0.84108	0.966961	0.779256	0.568158	0.275644
Bcor	BCOR	#N/A	#N/A	0.947805	0.845698	0.580095	0.997582	0.955323	0.997331	0.901424	0.591175	0.810205	0.33247	0.998622	0.783599	0.955487	0.787915	0.999932	0.857137	1	0.740575	0.675747	0.999441	0.790448	0.993877	0.935959	0.772425	0.999986	0.74173	0.981197	0.498054	0.780453	0.592714	0.724206
Bcorl1	BCORL1	#N/A	#N/A	0.976953	0.978686	0.694109	0.997582	0.953233	0.997331	0.901424	0.610391	0.912301	0.680178	0.998622	0.89942	0.994278	0.557481	0.999932	0.932706	1	0.847204	0.957494	0.999441	0.672187	0.995606	0.576301	0.772425	0.97929	0.831827	0.84108	0.746078	0.779256	0.917633	0.365281
Bcs1l	BCS1L	#N/A	#N/A	0.948409	0.995984	0.915508	0.997582	0.953233	0.997331	0.901424	0.661369	0.834148	0.814471	0.998622	0.84384	0.955487	0.427349	0.999932	0.958761	1	0.964864	0.573818	0.999441	0.676585	0.995606	0.537481	0.806056	0.999986	0.641424	0.910794	0.746078	0.936113	0.325264	0.426552
Becn1	BECN1	#N/A	#N/A	0.982069	0.978525	0.580097	0.997582	0.976655	0.997331	0.9573	0.962748	0.930996	0.362539	0.998622	0.902076	0.955487	0.987167	0.999932	0.797572	1	0.976631	0.831838	0.999441	0.862492	0.990195	0.933632	0.741388	0.999986	0.667706	0.84108	0.956385	0.618885	0.913077	0.356276
Bet1	BET1	#N/A	#N/A	0.991745	0.934256	0.476981	0.997582	0.999856	0.997331	0.901424	0.811849	0.99978	0.50285	0.998622	0.957626	0.968564	0.806877	0.999932	0.888706	1	0.855121	0.90817	0.999441	0.956839	0.995606	0.663028	0.814587	0.97929	0.670801	0.951851	0.966748	0.779841	0.583046	0.938125
Bet1l	BET1L	#N/A	#N/A	0.947805	0.701275	0.851992	0.997582	0.970444	0.997331	0.901424	0.746974	0.452427	0.955219	0.998622	0.943105	0.989025	0.97798	0.999932	0.83164	1	0.99646	0.514418	0.999441	0.726862	0.990195	0.585725	0.772425	0.97929	0.682723	0.951851	0.916118	0.797902	0.920338	0.954066
Bex2	BEX2	#N/A	#N/A	0.985006	0.306207	0.884705	0.997582	0.976381	0.997331	0.901424	0.927358	0.525801	0.0180548	0.998622	0.997109	0.987769	0.792983	0.999932	0.234143	1	0.983701	0.521086	0.999441	0.9361	0.995606	0.756326	0.741388	0.97929	0.831827	0.951851	0.746078	0.312606	0.423999	0.494607
Bfar	BFAR	#N/A	#N/A	0.922239	0.355138	0.589035	0.997582	0.976381	0.997331	0.901424	0.674106	0.250276	0.717813	0.998895	0.784465	0.965098	0.871599	0.999932	0.806478	1	0.977785	0.564102	0.999441	0.679092	0.913947	0.907056	0.772425	0.97929	0.670801	0.947246	0.542644	0.779256	0.909153	0.686069
Bgn	BGN	#N/A	#N/A	0.993268	0.993072	0.260494	0.997582	0.979323	0.997331	0.95528	0.877797	0.94751	0.320164	0.998622	0.993664	0.981634	0.95284	0.999932	0.987566	1	0.913934	0.980384	0.999441	0.957849	0.995606	0.778131	0.759111	0.97929	0.687498	0.84108	0.764643	0.83848	0.612096	0.781815
Bhlhb2	BHLHB2	#N/A	#N/A	0.947805	0.932739	0.927505	0.997582	0.968789	0.997331	0.901424	0.670919	0.924334	0.0624779	0.998622	0.797818	0.980287	0.759898	0.999932	0.858964	1	0.62022	0.986025	0.999441	0.999329	0.995606	0.78182	0.890259	0.999986	0.641424	0.810558	0.675847	0.367926	0.57447	0.936919
Bhlhb9	BHLHB9	#N/A	#N/A	0.922239	0.61738	0.00162448	0.997582	0.953233	0.997331	0.901424	0.541531	0.00716624	4.72176e-10	0.998622	0.545215	0.899663	0.514225	0.999932	0.987566	1	0.668817	0.157728	0.999441	0.475892	0.619946	0.742088	0.423452	0.999986	0.277	0.68254	0.0325534	0.298747	0.00728	0.000851
Bicc1	BICC1	#N/A	#N/A	0.947805	0.914906	0.0411995	0.997582	0.953233	0.997331	0.962985	0.348661	0.990242	0.000184598	0.998622	0.966095	0.955487	0.823659	0.999932	0.932406	1	0.451514	0.541148	0.999441	0.688624	0.995606	0.962565	0.741388	0.97929	0.641424	0.84108	0.0397993	0.610367	0.191793	0.0673087
Bicd2	BICD2	#N/A	#N/A	0.922239	0.952482	0.985787	0.997582	0.965358	0.997331	0.901424	0.455835	0.266002	0.126773	0.998622	0.936526	0.649755	0.673541	0.999932	0.911783	1	0.633936	0.0410749	0.999441	0.691408	0.995606	0.697926	0.970591	0.97929	0.831827	0.84108	0.529719	0.907612	0.149739	0.734743
Bid	BID	#N/A	#N/A	0.971442	0.885886	0.833783	0.997582	0.977609	0.997331	0.901424	0.952798	0.844069	0.466373	0.998622	0.799958	0.955487	0.600502	0.999932	0.967957	1	0.861396	0.935146	0.999441	0.755784	0.990195	0.535541	0.942998	0.97929	0.831827	0.951851	0.637219	0.650025	0.671142	0.496182
Biklk	BIKLK	#N/A	#N/A	0.922239	0.647714	0.729404	0.997582	0.976381	0.997331	0.901424	0.694432	2.51317e-06	0.370776	0.998622	0.213207	0.74413	0.239344	0.999932	0.806478	1	0.744347	0.00103912	0.999441	0.31886	0.033082	0.372674	0.772425	0.97929	0.991234	0.68254	0.846253	0.113432	0.369303	0.498946
Bin1	BIN1	#N/A	#N/A	0.949279	0.883019	0.400659	0.997582	0.953233	0.997331	0.901424	0.591175	0.999044	0.17488	0.998622	0.937234	0.955487	0.465746	0.999932	0.987566	1	0.834944	0.73703	0.999441	0.633736	0.990195	0.478192	0.741388	0.983115	0.831827	0.68254	0.178542	0.780453	0.696887	0.439117
Bin3	BIN3	#N/A	#N/A	0.948409	0.92107	0.828946	0.997582	0.980091	0.997331	0.916121	0.622876	0.755955	0.772974	0.998622	0.947553	0.965098	0.763692	0.999932	0.92328	1	0.744347	0.652939	0.999441	0.798	0.995606	0.808759	0.912379	0.97929	0.832693	0.951851	0.916118	0.511377	0.913273	0.936919
Bing4	BING4	#N/A	#N/A	0.960971	0.925446	0.77924	0.997582	0.968789	0.997331	0.930484	0.940772	0.999044	0.30072	0.998622	0.995193	0.991497	0.693076	0.999932	0.863455	1	0.490263	0.656852	0.999441	0.963754	0.995606	0.745	0.877636	0.999986	0.74173	0.951851	0.998142	0.648478	0.670328	0.947676
Birc1b	BIRC1B	#N/A	#N/A	0.984911	0.973122	0.901191	0.997582	0.970444	0.997331	0.901424	0.964209	0.912301	0.357914	0.998622	0.794465	0.964094	0.848641	0.999932	0.858964	1	0.759303	0.993053	0.999441	0.794754	0.990195	0.58778	0.741388	0.97929	0.99997	0.951851	0.750954	0.78153	0.661036	0.493252
Birc1e	BIRC1E	#N/A	#N/A	0.987845	0.999633	0.94968	0.997582	0.999856	0.997331	0.942277	0.6724	0.898705	0.152642	0.998622	0.861541	0.955487	0.948903	0.999932	0.947074	1	0.687625	0.55699	0.999441	0.941806	0.995606	0.829966	0.837317	0.999986	0.976158	0.974675	0.916118	0.275729	0.943776	0.670139
Birc2	BIRC2	#N/A	#N/A	0.923029	0.978686	0.75975	0.997582	0.953233	0.997331	0.901424	0.464471	0.954339	0.663199	0.998622	0.998301	0.972826	0.900128	0.999932	0.995483	1	0.631032	0.971815	0.999441	0.691408	0.995606	0.849351	0.772425	0.97929	0.693033	0.951921	0.741188	0.654535	0.916991	0.936919
Birc5	BIRC5	#N/A	#N/A	0.988147	0.978686	0.622664	0.997582	0.955323	0.997331	0.901424	0.718852	0.761586	0.339554	0.998622	0.968851	0.926927	0.953456	0.999932	0.997258	1	0.823687	0.396088	0.999441	0.865792	0.995606	0.894864	0.741388	0.999986	0.976977	0.909432	0.966748	0.365693	0.981676	0.454382
Blcap	BLCAP	#N/A	#N/A	0.688086	0.273544	0.524798	0.997582	0.953233	0.997331	0.943767	0.352937	0.0728554	0.0755184	0.998622	0.630688	0.994911	0.9742	0.999932	0.490045	1	0.886038	0.0603848	0.999441	0.432389	0.990195	0.994155	0.919073	0.999986	0.725352	0.84108	0.759151	0.921481	0.459757	0.297959
Blk	BLK	#N/A	#N/A	0.947805	0.997352	0.564262	0.997582	0.993768	0.997331	0.901424	0.519752	0.865065	0.978901	0.998622	0.864465	0.959946	0.891551	0.999932	0.919455	1	0.608536	0.971815	0.999441	0.819019	0.990195	0.927734	0.741388	0.999986	0.831827	0.951851	0.946096	0.652553	0.870315	0.900622
Blm	BLM	#N/A	#N/A	0.94577	0.598386	0.682586	0.997582	0.953233	0.997331	0.901424	0.982816	0.999044	0.988012	0.998622	0.743348	0.955487	0.996579	0.999932	0.739776	1	0.759303	0.760924	0.999441	0.716295	0.994986	0.808759	0.768178	0.999218	0.822564	0.951851	0.664643	0.657936	0.686842	0.902654
Blmh	BLMH	#N/A	#N/A	0.922239	0.85225	0.905135	0.997582	0.999856	0.997331	0.901424	0.820113	0.690304	0.481255	0.998622	0.843854	0.961161	0.561636	0.999932	0.8556	1	0.983067	0.54777	0.999441	0.790448	0.995606	0.39805	0.942998	0.97929	0.772528	0.68931	0.779092	0.996385	0.98641	0.154846
Blnk	BLNK	#N/A	#N/A	0.922239	0.996061	0.549545	0.997582	0.955323	0.997331	0.934015	0.308457	0.807613	0.558055	0.998622	0.879092	0.996665	0.906484	0.999932	0.976843	1	0.439299	0.843267	0.999441	0.682745	0.995606	0.962554	0.741388	0.97929	0.927708	0.951851	0.87769	0.574524	0.913976	0.963163
Bloc1s1	BLOC1S1	#N/A	#N/A	0.981979	0.965002	0.559656	0.997582	0.953233	0.997331	0.901424	0.921775	0.520537	0.124503	0.998622	0.695259	0.904506	0.750499	0.999932	0.94721	1	0.831915	0.251497	0.999441	0.657443	0.996237	0.575497	0.942998	0.97929	0.641424	0.951851	0.821686	0.999983	0.0938934	0.936919
Bloc1s3	BLOC1S3	#N/A	#N/A	0.930596	0.917585	0.604527	0.997582	0.953233	0.997331	0.981201	0.836978	0.802408	0.0188533	0.998775	0.724266	0.983221	0.886148	0.999932	0.970225	1	0.837827	0.754253	0.999441	0.717369	0.990195	0.907085	0.850103	0.999986	0.641424	0.832437	0.591276	0.648265	0.506846	0.218131
Blr1	BLR1	#N/A	#N/A	0.993361	0.991833	0.580562	0.997582	0.999856	0.997331	0.901424	0.539462	0.968188	0.875514	0.998622	0.748465	0.963557	0.908243	0.999932	0.986696	1	0.556253	0.888381	0.999441	0.957849	0.995606	0.894265	0.764055	0.999986	0.888794	0.871565	0.966748	0.494542	0.793167	0.872445
Blvra	BLVRA	#N/A	#N/A	0.977789	0.746486	0.884203	0.997582	0.953233	0.997331	0.901424	0.855756	0.999044	0.00116623	0.998622	0.753091	0.964094	0.564281	0.999932	0.608101	1	0.902725	0.812383	0.999441	0.721851	0.995606	0.621502	0.772425	0.999986	0.759303	0.67891	0.283045	0.302167	0.113926	0.912383
Blvrb	BLVRB	#N/A	#N/A	0.922239	0.516553	0.49445	0.997582	0.953233	0.997331	0.990232	0.538385	0.00954949	0.0808848	0.998622	0.434014	0.976925	0.932525	0.999932	0.942061	1	0.75936	0.209425	0.999441	0.320762	0.362024	0.957194	0.847589	0.999986	0.495748	0.84108	0.133938	0.324147	0.949141	0.982001
Bmf	BMF	#N/A	#N/A	0.99446	0.751666	0.981959	0.997582	0.953233	0.997331	0.901424	0.671737	0.764708	0.441624	0.998622	0.820498	0.955487	0.771382	0.999932	0.857137	1	0.963894	0.942776	0.999441	0.718498	0.993316	0.802001	0.772425	0.97929	0.755178	0.951851	0.966748	0.183291	0.667163	0.990218
Bmi1	BMI1	#N/A	#N/A	0.980788	0.997352	0.356613	0.997582	0.953233	0.997331	0.901424	0.709108	0.95144	0.228474	0.998622	0.767355	0.955487	0.533165	0.999932	0.954994	1	0.978544	0.840031	0.999441	0.615075	0.995606	0.6235	0.956884	0.999986	0.560873	0.703874	0.746078	0.999983	0.931479	0.110871
Bmp1	BMP1	#N/A	#N/A	0.987845	0.704249	0.0396631	0.997582	0.961316	0.997331	0.982576	0.486194	0.823186	6.2195e-07	0.998622	0.849082	0.545584	0.806877	0.999932	0.987566	1	0.631727	0.521086	0.999441	0.794754	0.812772	0.881836	0.0715	0.97929	0.495748	0.844163	0.0541	0.511377	0.0177	0.0851934
Bmp3	BMP3	#N/A	#N/A	0.938136	0.917324	0.0163358	0.997582	0.999856	0.997331	0.923149	0.641829	0.959065	0.0166487	0.998622	0.932699	0.51906	0.979139	0.999932	0.59682	1	0.653859	0.26909	0.999441	0.874136	0.986591	0.856815	0.772425	0.97929	0.664519	0.436175	0.833186	0.373828	0.968467	0.0603012
Bmp4	BMP4	#N/A	#N/A	0.993268	0.765306	0.959037	0.997582	0.965358	0.997331	0.901424	0.622725	0.770646	0.0078891	0.998622	0.849819	0.987769	0.643072	0.999932	0.59682	1	0.668817	0.758481	0.999441	0.884135	0.995606	0.485478	0.942998	0.97929	0.641424	0.84108	0.652748	0.242127	0.514622	0.581037
Bmp7	BMP7	#N/A	#N/A	0.922239	0.697984	0.341314	0.997582	0.977609	0.997331	0.93465	0.65031	0.999044	0.0839795	0.998622	0.886527	0.830298	0.979139	0.999932	0.890154	1	0.928406	0.564356	0.999441	0.68086	0.990195	0.933786	0.764055	0.97929	0.704165	0.951851	0.178542	0.783102	0.325265	0.936919
Bmp8a	BMP8A	#N/A	#N/A	0.947805	0.929315	0.582255	0.997582	0.953233	0.997331	0.901424	0.617108	0.871081	1.76793e-05	0.998622	0.735794	0.968564	0.529438	0.999932	0.987566	1	0.934701	0.275582	0.999441	0.676585	0.995606	0.625601	0.942998	0.97929	0.831827	0.951851	0.430825	1.71e-13	0.297046	0.481485
Bmper	BMPER	#N/A	#N/A	0.922239	0.246621	0.000122229	0.997582	0.970586	0.997331	0.901424	0.437349	0.0872743	3.74931e-05	0.998622	0.725695	0.741955	0.992929	0.999932	0.348806	1	0.62022	0.0677374	0.999441	0.728356	0.990195	0.913933	0.486037	0.97929	0.277335	0.68254	0.143243	0.594727	0.0354	0.365281
Bmpr1a	BMPR1A	#N/A	#N/A	0.987845	0.841251	0.842035	0.997582	0.985326	0.997331	0.901424	0.532103	0.959727	0.889008	0.998622	0.764734	0.888297	0.864603	0.999932	0.933345	1	0.56604	0.477804	0.999441	0.925646	0.990195	0.746458	0.764055	0.999986	0.974372	0.951851	0.673901	0.558502	0.61229	0.936919
Bmx	BMX	#N/A	#N/A	0.996603	0.796105	0.961966	0.99988	0.953233	0.997331	0.901424	0.665581	0.75678	0.471107	0.998622	0.82518	0.955487	0.780886	0.999932	0.86556	1	0.834944	0.930747	0.999441	0.717369	0.990195	0.795721	0.772425	0.97929	0.74173	0.997202	0.916118	0.506789	0.667329	0.713753
Bnc2	BNC2	#N/A	#N/A	0.922239	0.860673	0.602246	0.997582	0.953233	0.997331	0.901424	0.648017	0.664552	0.243901	0.998622	0.830868	0.964094	0.778654	0.999932	0.877548	1	0.744474	0.0808826	0.999441	0.720728	0.990195	0.806486	0.741388	0.97929	0.653991	0.951851	0.113746	0.64366	0.124316	0.693343
Bnip1	BNIP1	#N/A	#N/A	0.943461	0.965722	0.457811	0.997582	0.953233	0.997331	0.901424	0.571328	0.912301	0.508052	0.998622	0.84384	0.975788	0.792357	0.999932	0.988291	1	0.881853	0.982537	0.999441	0.576655	0.993877	0.637287	0.772425	0.97929	0.641424	0.68254	0.746078	0.744503	0.667329	0.820039
Bnip2	BNIP2	#N/A	#N/A	0.922239	0.725154	0.783073	0.997582	0.953233	0.997331	0.901424	0.732301	0.964773	0.280693	0.998622	0.213207	0.904506	0.612192	0.999932	0.858964	1	0.580786	0.717636	0.999441	0.340774	0.990195	0.559477	0.741388	0.97929	0.753065	0.68254	0.737126	0.714125	0.580541	0.0433253
Bnip3l	BNIP3L	#N/A	#N/A	0.993268	0.971615	0.729632	0.997582	0.965358	0.997331	0.901424	0.696619	0.238379	0.768524	0.998622	0.957672	0.981634	0.576864	0.999932	0.75044	1	0.744474	0.245153	0.999441	0.866126	0.990195	0.742088	0.741388	0.97929	0.495748	0.95277	0.694739	0.738135	0.39062	0.877397
Bok	BOK	#N/A	#N/A	0.922239	0.857028	0.624961	0.997582	0.953233	0.997331	0.901424	0.686711	0.726346	0.48231	0.998622	0.770971	0.955487	0.790053	0.999932	0.935463	1	0.657456	0.957494	0.999441	0.711567	0.990195	0.798814	0.912379	0.97929	0.831827	0.949555	0.824542	0.652114	0.612487	0.508221
Bola2	BOLA2	#N/A	#N/A	0.922239	0.987825	0.886492	0.997582	0.995956	0.997331	0.918578	0.3737	0.824367	0.860361	0.998895	0.719312	0.955487	0.774437	0.999932	0.987566	1	0.50421	0.671893	0.999441	0.794754	0.996237	0.79072	0.912379	0.999986	0.99997	0.951851	0.966748	0.514111	0.7388	0.805832
Bola3	BOLA3	#N/A	#N/A	0.947805	0.921149	0.724186	0.997582	0.965358	0.999056	0.901424	0.665581	0.790034	0.0591018	0.998622	0.806724	0.985041	0.906499	0.999932	0.962732	1	0.9772	0.91139	0.999441	0.635388	0.993098	0.756326	0.901519	0.97929	0.802839	0.951851	0.407905	0.51211	0.555349	0.920088
Bop1	BOP1	#N/A	#N/A	0.993268	0.985983	0.966069	0.997582	0.953233	0.997331	0.901424	0.765546	0.860253	0.186778	0.998622	0.879092	0.977763	0.562769	0.999932	0.930887	1	0.969764	0.847375	0.999441	0.794754	0.995606	0.63513	0.772425	0.999986	0.641424	0.84108	0.584422	0.652553	0.510302	0.492575
Bpil1	BPIL1	#N/A	#N/A	0.973323	0.961812	0.710471	0.997582	0.970444	0.997331	0.901424	0.539718	0.999044	0.869109	0.998622	0.900002	0.955487	0.906212	0.999932	0.987566	1	0.657456	0.785198	0.999441	0.795049	0.990195	0.87509	0.741388	0.999986	0.99997	0.951851	0.916118	0.603043	0.857073	0.942075
Bpnt1	BPNT1	#N/A	#N/A	0.922239	0.932739	0.809991	0.997582	0.953233	0.997331	0.901424	0.810738	0.985459	0.0753198	0.998622	0.953052	0.946526	0.422307	0.999932	0.677005	1	0.846084	0.725181	0.999441	0.946938	0.990195	0.452174	0.486037	0.97929	0.725352	0.84108	0.812295	0.117289	0.627352	0.852576
Bpy2ip1	BPY2IP1	#N/A	#N/A	0.922239	0.791447	0.474911	0.997582	0.953233	0.997331	0.901424	0.666675	0.657099	0.0284246	0.998622	0.790294	0.983221	0.897769	0.999932	0.863455	1	0.635184	0.768247	0.999441	0.958009	0.990195	0.846115	0.969978	0.97929	0.276962	0.919918	0.661156	0.326334	0.513672	0.724748
Brap	BRAP	#N/A	#N/A	0.922239	0.978525	0.789168	0.997582	0.953233	0.997331	0.980208	0.774055	0.865065	0.682115	0.998622	0.627513	0.955487	0.9742	0.999932	0.987566	1	0.759531	0.711811	0.999441	0.589267	0.995606	0.907085	0.783841	0.97929	0.99997	0.951851	0.747843	0.695333	0.667329	0.493252
Brca2	BRCA2	#N/A	#N/A	0.922239	0.982719	0.968842	0.997582	0.999856	0.997331	0.928011	0.807246	0.598494	0.693976	0.998622	0.861541	0.994911	0.979139	0.999932	0.960168	1	0.98647	0.586799	0.999441	0.794754	0.990195	0.968472	0.772425	0.97929	0.99997	0.951851	0.812256	0.999983	0.667329	0.872996
Brd2	BRD2	#N/A	#N/A	0.912565	0.866258	0.915428	0.997582	0.975595	0.997331	0.9573	0.682665	0.0981517	0.00899542	0.998622	0.571956	0.946526	0.82677	0.999932	0.932406	1	0.781184	0.766405	0.999441	0.424825	0.422406	0.693362	0.772425	0.97929	0.721941	0.855454	0.352734	0.986912	0.116848	0.322537
Brd4	BRD4	#N/A	#N/A	0.922239	0.852818	0.668131	0.997582	0.992434	0.997331	0.901424	0.962889	0.582151	0.934965	0.998895	0.643338	0.998116	0.588169	0.999932	0.932406	1	0.732065	0.602304	0.999441	0.728971	0.990195	0.778544	0.977456	0.97929	0.713243	0.993742	0.746078	0.922968	0.532988	0.936919
Brd8	BRD8	#N/A	#N/A	0.922239	0.872291	0.666596	0.997582	0.953233	0.997331	0.901424	0.977391	0.725117	0.173146	0.998622	0.998095	0.955487	0.89865	0.999932	0.866887	1	0.994335	0.975288	0.999441	0.958009	0.933133	0.936433	0.741388	0.97929	0.540618	0.951851	0.438609	0.779256	0.320182	0.992039
Brd9	BRD9	#N/A	#N/A	0.922239	0.997825	0.146823	0.997582	0.953233	0.997331	0.901424	0.852675	0.108888	0.0364123	0.998895	0.346931	0.992516	0.863663	0.999932	0.858964	1	0.432268	0.303473	0.999441	0.530676	0.990195	0.891874	0.667653	0.999986	0.495748	0.84108	0.953331	0.997609	0.126398	0.139132
Brdt	BRDT	#N/A	#N/A	0.947805	0.922022	0.580095	0.997582	0.953233	0.997331	0.99669	0.519683	0.86576	0.648099	0.998622	0.886527	0.955487	0.871069	0.999932	0.926522	1	0.751548	0.672842	0.999441	0.638458	0.995606	0.980127	0.912379	0.999986	0.650336	0.84108	0.734459	0.999983	0.312854	0.435427
Bre	BRE	#N/A	#N/A	0.923029	0.978525	0.684609	0.997582	0.955323	0.997331	0.963197	0.636042	0.998831	0.976681	0.998622	0.925375	0.968564	0.954348	0.999932	0.921703	1	0.856584	0.904503	0.999441	0.691408	0.995606	0.864403	0.919073	0.97929	0.831827	0.84108	0.931463	0.999983	0.942252	0.781956
Brf1	BRF1	#N/A	#N/A	0.932489	0.964652	0.205984	0.997582	0.953233	0.997331	0.901424	0.670929	0.816912	0.116225	0.998622	0.555319	0.976925	0.264208	0.999932	0.988291	1	0.813732	0.98552	0.999441	0.484699	0.995606	0.39805	0.741388	0.97929	0.641424	0.68254	0.399504	0.600548	0.418354	0.214883
Brf2	BRF2	#N/A	#N/A	0.984016	0.978867	0.786101	0.997582	0.955323	0.997331	0.901424	0.853309	0.907334	0.329918	0.998622	0.778947	0.972637	0.754588	0.999932	0.960943	1	0.631727	0.793372	0.999441	0.881733	0.995606	0.802001	0.824287	0.999986	0.704165	0.951851	0.764643	0.724536	0.518133	0.54191
Bri3	BRI3	#N/A	#N/A	0.991745	0.986756	0.858294	0.997582	0.955323	0.997331	0.901424	0.917622	0.782532	0.263051	0.998622	0.77139	0.957211	0.402633	0.999932	0.987566	1	0.834944	0.519102	0.999441	0.75023	0.995606	0.535541	0.772425	0.999986	0.641424	0.951851	0.843257	0.777887	0.21366	0.828104
Brms1	BRMS1	#N/A	#N/A	0.947805	0.978686	0.706624	0.997582	0.979323	0.997331	0.901424	0.961107	0.999044	0.92521	0.998622	0.650763	0.946526	0.613161	0.999932	0.987566	1	0.740575	0.639597	0.999441	0.728074	0.990195	0.417513	0.934918	0.97929	0.789291	0.951851	0.68885	0.307498	0.743888	0.672515
Brms1l	BRMS1L	#N/A	#N/A	0.922239	0.797248	0.427007	0.997582	0.955323	0.997331	0.945254	0.893486	0.912301	0.402999	0.998622	0.339312	0.955487	0.741133	0.999932	0.863455	1	0.598704	0.856066	0.999441	0.432389	0.990195	0.38887	0.772425	0.97929	0.719011	0.964012	0.87129	0.409038	0.45713	0.301489
Brp16	BRP16	#N/A	#N/A	0.987567	0.992776	0.724881	0.997582	0.999856	0.997331	0.913301	0.746151	0.888532	0.56078	0.998622	0.792669	0.888297	0.87909	0.999932	0.863455	1	0.744347	0.506395	0.999441	0.947485	0.990195	0.877165	0.764055	0.97929	0.767885	0.990941	0.731849	0.6389	0.367285	0.888924
Brp17	BRP17	#N/A	#N/A	0.972514	0.710771	0.962621	0.997582	0.953233	0.997331	0.935979	0.841178	0.999044	0.621626	0.998622	0.696275	0.719306	0.800662	0.999932	0.933345	1	0.834944	0.457413	0.999441	0.639186	0.990195	0.787721	0.975281	0.97929	0.827217	0.951851	0.887176	0.117932	0.661036	0.910166
Brp44l	BRP44L	#N/A	#N/A	0.998679	0.929315	0.802183	0.997582	0.953233	0.997331	0.983028	0.53551	0.851799	0.283486	0.998622	0.9891	0.991602	0.979578	0.999932	0.987566	1	0.744474	0.957947	0.999441	0.679092	0.995606	0.985526	0.942998	0.97929	0.704165	0.84108	0.746078	0.779256	0.667329	0.744004
Brpf1	BRPF1	#N/A	#N/A	0.966203	0.993072	0.84386	0.997582	0.970282	0.999781	0.901424	0.815911	0.957569	0.00304381	0.998622	0.842627	0.996665	0.440962	0.999932	0.991881	1	0.997672	0.973202	0.999441	0.741961	0.99678	0.386631	0.835017	0.97929	0.653237	0.84108	0.228377	0.67458	0.301406	0.185557
Brunol4	BRUNOL4	#N/A	#N/A	0.993361	0.876429	0.643368	0.997582	0.953233	0.997331	0.943866	0.64874	0.896228	4.24086e-06	0.998622	0.981822	0.992516	0.919815	0.999932	0.863455	1	0.758627	0.702514	0.999441	0.794754	0.995606	0.785152	0.956884	NA	0.74173	0.84108	0.18558	0.117289	0.124359	0.185557
Brwd1	BRWD1	#N/A	#N/A	0.922239	0.991762	0.174328	0.997582	0.972625	0.997331	0.901424	0.591175	0.764296	0.328055	0.998622	0.931457	0.9557	0.969495	0.999932	0.636976	1	0.753353	0.973202	0.999441	0.730665	0.990195	0.950141	0.734589	0.999986	0.690114	0.951851	0.700259	0.779256	0.741448	0.936919
Bscl2	BSCL2	#N/A	#N/A	0.26465	0.331195	0.968842	0.997582	0.953233	0.997331	0.901424	0.559824	0.173627	0.00677361	0.998622	0.293804	0.955487	0.434158	0.999932	0.765031	1	0.744347	0.802828	0.999441	0.31886	0.77316	0.782378	0.912379	0.97929	0.881063	0.84108	0.415208	0.542468	0.31598	0.115003
Bst2	BST2	#N/A	#N/A	0.930596	0.904148	0.544787	0.997582	0.977609	0.997331	0.901424	0.434626	0.761057	0.000282111	0.998622	0.628886	0.955487	0.890361	0.999932	0.661469	1	0.50421	0.941257	0.999441	0.908623	0.990195	0.395491	0.772425	0.999986	0.540618	0.703107	0.141928	0.278294	0.328594	0.828337
Btbd1	BTBD1	#N/A	#N/A	0.996603	0.868219	0.949885	0.997582	0.992186	0.997331	0.953068	0.580188	0.933747	0.0389869	0.998622	0.809244	0.981634	0.675527	0.999932	0.87909	1	0.611505	0.991694	0.999441	0.95029	0.995606	0.877118	0.978181	0.999986	0.757086	0.951851	0.740122	0.176026	0.413662	0.928986
Btbd11	BTBD11	#N/A	#N/A	0.947805	0.312123	0.673711	0.997582	0.999856	0.999056	0.908066	0.754423	0.414954	0.296708	0.999529	0.957672	0.972637	0.921504	0.999932	0.527354	1	0.836908	0.625942	0.999441	0.884135	0.990195	0.931034	0.772425	0.999986	0.877941	0.895702	0.801127	0.780453	0.612096	0.621078
Btbd12	BTBD12	#N/A	#N/A	0.922239	0.917198	0.624961	0.997582	0.977609	0.997331	0.992642	0.639215	0.298775	0.401719	0.998622	0.681905	0.981634	0.943184	0.999932	0.997393	1	0.880305	0.587561	0.999441	0.523683	0.990195	0.929334	0.784406	0.999986	0.704165	0.951851	0.959294	0.82866	0.4086	0.547286
Btbd14a	BTBD14A	#N/A	#N/A	0.922239	0.982719	0.453143	0.997582	0.981399	0.997331	0.926934	0.464471	0.301067	0.799043	0.998622	0.870577	0.965098	0.90106	0.999932	0.935463	1	0.622467	0.325754	0.999441	0.72645	0.990195	0.877165	0.741388	0.999986	0.704165	0.921756	0.918311	0.779256	0.662857	0.855636
Btbd14b	BTBD14B	#N/A	#N/A	0.922239	0.978525	0.510444	0.997582	0.971883	0.997331	0.950607	0.66909	0.690304	0.902539	0.998622	0.768353	0.981634	0.75395	0.999932	0.931186	1	0.979299	0.716859	0.999441	0.531622	0.995606	0.877165	0.772425	0.999986	0.641424	0.84108	0.97414	0.779256	0.932688	0.494444
Btbd3	BTBD3	#N/A	#N/A	0.922239	0.847967	0.625343	0.997582	0.970282	0.997331	0.901424	0.739663	0.308253	0.68936	0.998622	0.567055	0.857	0.961117	0.999932	0.859586	1	0.611505	0.249054	0.999441	0.679092	0.995606	0.553217	0.579357	0.97929	0.831827	0.859712	0.327503	0.937513	0.758238	0.264611
Btbd4	BTBD4	#N/A	#N/A	0.922239	0.768761	0.660374	0.997582	0.953233	0.997331	0.901424	0.17738	6.2611e-05	5.82435e-05	0.998622	0.770971	0.981634	0.86216	0.999932	0.858964	1	0.622467	0.00485742	0.999441	0.357829	0.213734	0.731238	0.772425	0.97929	0.540618	0.84108	0.478125	0.312606	0.0643445	0.0162171
Btbd6	BTBD6	#N/A	#N/A	0.928767	0.522354	0.710699	0.997582	0.961316	0.997331	0.99477	0.961426	0.796326	0.933318	0.998622	0.998095	0.996665	0.9742	0.999932	0.502472	1	0.986004	0.828629	0.999441	0.960541	0.995606	0.96346	0.957929	0.97929	0.83841	0.868057	0.983629	0.999983	0.917633	0.961036
Btbd9	BTBD9	#N/A	#N/A	0.990768	0.985026	0.699598	0.997582	0.953233	0.997331	0.976756	0.649637	0.999044	0.0275666	0.998622	0.748465	0.979826	0.850435	0.999932	0.988519	1	0.753353	0.849811	0.999441	0.691408	0.995606	0.852847	0.912379	0.999986	0.641424	0.84108	0.734459	0.652553	0.509871	0.185557
Btc	BTC	#N/A	#N/A	0.922239	0.0788871	0.0311471	0.997582	0.953233	0.997331	0.980869	0.330851	0.596572	0.00230704	0.998622	0.761681	0.955487	0.931922	0.999932	0.272679	1	0.744347	0.972858	0.999441	0.432389	0.990195	0.858992	0.651382	0.97929	0.648924	0.928183	0.433907	0.615069	0.123983	0.358302
Btd	BTD	#N/A	#N/A	0.922239	0.160525	0.683445	0.997582	0.953233	0.997331	0.930599	0.646276	0.0244661	0.523977	0.998622	0.545215	0.955487	0.839097	0.999932	0.337393	1	0.724308	0.0305284	0.999441	0.456021	0.990195	0.917738	0.946323	0.999986	0.831827	0.84108	0.764643	0.78869	0.75591	0.207292
Bteb1	BTEB1	#N/A	#N/A	0.922239	0.929289	0.16623	0.997582	0.955323	0.997331	0.917047	0.634498	0.54097	0.194337	0.998622	0.827963	0.957632	0.942669	0.999932	0.921703	1	0.652814	0.845136	0.999441	0.958009	0.990195	0.727914	0.741388	0.999986	0.495748	0.84108	0.784171	0.523219	0.92109	0.777277
Btf3	BTF3	#N/A	#N/A	0.987567	0.410601	0.771883	0.997582	0.980091	0.997331	0.951628	0.687584	0.0618646	0.47744	0.998622	0.794399	0.883403	0.930638	0.999932	0.428146	1	0.667951	0.0114272	0.999441	0.966298	0.990195	0.879494	0.764055	0.999986	0.849862	0.954538	0.959294	0.416812	0.741249	0.748007
Btg1	BTG1	#N/A	#N/A	0.943348	0.990553	0.812819	0.997582	0.981399	0.997331	0.916121	0.866029	0.923599	0.418371	0.998622	0.83248	0.964094	0.979139	0.999932	0.96296	1	0.744474	0.943904	0.999441	0.930479	0.995606	0.925861	0.772425	0.999986	0.991768	0.974675	0.916118	0.579806	0.941996	0.830078
Btk	BTK	#N/A	#N/A	0.966203	0.929315	0.66449	0.997582	0.971442	0.997331	0.901424	0.5863	0.829769	0.825789	0.998622	0.983865	0.955487	0.982034	0.999932	0.996688	1	0.666466	0.97912	0.999441	0.795049	0.990195	0.907085	0.764055	0.999986	0.99997	0.951851	0.953331	0.733439	0.920338	0.816124
Btla	BTLA	#N/A	#N/A	0.947805	0.880281	0.588628	0.997582	0.977945	0.997331	0.901424	0.59147	0.763323	0.997531	0.998622	0.703676	0.979296	0.692404	0.999932	0.631016	1	0.548841	0.953996	0.999441	0.953783	0.990195	0.694538	0.531323	0.97929	0.99997	0.84108	0.821686	0.568715	0.900395	0.571209
Btn1a1	BTN1A1	#N/A	#N/A	0.922239	4.52e-08	0.545132	0.997582	0.953233	0.997331	0.901424	0.964209	8.57682e-08	0.784393	0.998622	0.90737	0.955487	0.96019	0.999932	0.00417961	1	0.896257	0.00301135	0.999441	0.893638	0.0010703	0.867673	NA	0.97929	0.704165	0.84108	0.746078	0.999983	0.942185	0.496182
Btrc	BTRC	#N/A	#N/A	0.779721	0.931039	0.525715	0.997582	0.953233	0.997331	0.984087	0.292371	0.4661	0.0201119	0.998622	0.714642	0.981634	0.732028	0.999932	0.987566	1	0.766242	0.637283	0.999441	0.33769	0.995606	0.907085	0.919073	0.999986	0.704165	0.84108	0.638883	0.779256	0.494162	0.226863
Bub1b	BUB1B	#N/A	#N/A	0.922239	0.895396	0.467733	0.997582	0.999856	0.997331	0.901424	0.591175	0.749391	0.702623	0.999946	0.947895	0.957632	0.401599	0.999932	0.858964	1	0.744347	0.636844	0.999441	0.794754	0.995606	0.63513	0.741388	0.999986	0.74173	0.84108	0.746078	0.312606	0.667329	0.744372
Bub3	BUB3	#N/A	#N/A	0.922239	0.837923	0.812009	0.997582	0.953233	0.997331	0.951726	0.591175	0.587504	0.000118214	0.998622	0.695259	0.964338	0.997647	0.999932	0.763406	1	0.948972	0.191418	0.999441	0.600462	0.995606	0.918802	0.920026	0.999986	0.926109	0.68254	0.632389	0.0282712	0.301654	0.0301178
Bud31	BUD31	#N/A	#N/A	0.930025	0.991762	0.646135	0.997582	0.953233	0.997331	0.901424	0.699002	0.995	0.0491505	0.998622	0.586175	0.985259	0.546011	0.999932	0.987566	1	0.759303	0.816869	0.999441	0.526208	0.995606	0.64674	0.772425	0.982123	0.641424	0.951851	0.860378	0.64366	0.23366	0.544022
Bves	BVES	#N/A	#N/A	0.94577	0.937056	0.743578	0.997582	0.953233	0.997331	0.901424	0.486194	0.808574	0.455765	0.998622	0.833136	0.966705	0.239344	0.999932	0.894528	1	0.838044	0.747557	0.999441	0.457204	0.996237	0.39912	0.772425	0.97929	0.831827	0.68254	0.959626	0.306919	0.325264	0.365281
Bxdc1	BXDC1	#N/A	#N/A	0.990768	0.937856	0.945003	0.997582	0.977609	0.997331	0.930484	0.842736	0.859713	0.172637	0.998622	0.945574	0.959946	0.774437	0.999932	0.987566	1	0.940049	0.854698	0.999441	0.861854	0.995606	0.78583	0.956884	0.999986	0.743883	0.951851	0.734459	0.652553	0.722411	0.493252
Bxdc2	BXDC2	#N/A	#N/A	0.947805	0.978525	0.922747	0.997582	0.953233	0.997331	0.901424	0.776748	0.443776	0.390536	0.998622	0.842627	0.881503	0.695187	0.999932	0.888863	1	0.980711	0.109935	0.999441	0.730665	0.995606	0.583014	0.912379	0.97929	0.999489	0.84108	0.999087	0.754125	0.913077	0.185557
Bzrap1	BZRAP1	#N/A	#N/A	0.922239	0.698661	0.646879	0.997582	0.999354	0.997331	0.901424	0.447799	0.754483	0.872377	0.998622	0.784465	0.957632	0.662487	0.999932	0.858964	1	0.548841	0.942776	0.999441	0.795049	0.990195	0.731238	0.772425	0.999986	0.99997	0.84108	0.983629	0.656433	0.926549	0.365281
Bzw1	BZW1	#N/A	#N/A	0.987845	0.928595	0.974561	0.997582	0.980881	0.997331	0.901424	0.794615	0.839093	0.00398918	0.998622	0.99885	0.981634	0.671857	0.999932	0.952042	1	0.928956	0.774519	0.999441	0.866606	0.995606	0.738352	0.912379	0.97929	0.840548	0.855095	0.553541	0.356797	0.252974	0.508221
Bzw2	BZW2	#N/A	#N/A	0.922239	0.450072	0.406172	0.997582	0.968789	0.997331	0.901424	0.562702	0.000298076	0.609363	0.998622	0.84767	0.289491	0.423485	0.999932	0.797572	1	0.983289	0.00485742	0.999441	0.424822	0.926346	0.485478	0.850938	0.996273	0.74173	0.68254	0.872047	0.839611	0.280399	0.0303756
C030002N13Rik	C030002N13RIK	#N/A	#N/A	0.995432	0.702123	0.262268	0.997582	0.999856	0.997331	0.901424	0.804476	0.324801	0.832518	0.998622	0.877438	0.955487	0.562769	0.999932	0.75582	1	0.832542	0.327214	0.999441	0.980285	0.994186	0.435418	0.741388	0.986251	0.99997	0.68254	0.832589	0.78153	0.656618	0.0348312
C030004A17Rik	C030004A17RIK	#N/A	#N/A	0.922239	0.932234	0.605074	0.997582	0.992434	0.997331	0.937222	0.899094	0.84918	0.877907	0.998622	0.878998	0.980494	0.906499	0.999932	0.92328	1	0.977124	0.80577	0.999441	0.795049	0.995606	0.930233	0.942998	0.97929	0.831827	0.951851	0.746078	0.999983	0.913077	0.936919
C030006K11Rik	C030006K11RIK	#N/A	#N/A	0.978202	0.9143	0.700673	0.997582	0.999856	0.997331	0.99826	0.66909	0.661035	0.188506	0.998622	0.906297	0.968564	0.679059	0.999932	0.927727	1	0.736215	0.663858	0.999441	0.949968	0.995606	0.96624	0.943429	0.97929	0.863796	0.913664	0.746078	0.911648	0.913077	0.282747
C030034J04Rik	C030034J04RIK	#N/A	#N/A	0.994955	0.929315	0.340009	0.997582	0.953233	0.997331	0.901424	0.61863	0.912301	0.401715	0.998622	0.994971	0.968564	0.950568	0.999932	0.818329	1	0.744347	0.788179	0.999441	0.795049	0.995606	0.927734	0.741388	0.97929	0.704165	0.68254	0.746078	0.779256	0.661036	0.936919
C030045D06Rik	C030045D06RIK	#N/A	#N/A	0.922239	0.891997	0.614048	0.997582	0.953233	0.997331	0.913951	0.541536	0.626145	0.753498	0.998622	0.717565	0.955487	0.989144	0.999932	0.863455	1	0.988971	0.548385	0.999441	0.472477	0.995606	0.957194	0.772425	0.97929	0.641424	0.84108	0.746078	0.523219	0.857073	0.496182
C030046M14Rik	C030046M14RIK	#N/A	#N/A	0.964913	0.978867	0.481374	0.997582	0.970282	0.997331	0.901424	0.467394	0.925702	0.721726	0.998895	0.836958	0.946526	0.83665	0.999932	0.8556	1	0.554895	0.569802	0.999441	0.794754	0.991131	0.896224	0.486037	0.999986	0.831827	0.951851	0.916118	0.358156	0.857073	0.936919
C030048B08Rik	C030048B08RIK	#N/A	#N/A	0.993268	0.889531	0.852792	0.997582	0.999856	0.997331	0.985006	0.994999	0.692216	0.0333925	0.998622	0.989002	0.955487	0.901167	0.999932	0.451308	1	0.977124	0.980502	0.999441	0.966651	0.990195	0.969056	0.741388	0.97929	0.704165	0.841467	0.222335	0.651634	0.325264	0.740821
C130022K22Rik	C130022K22RIK	#N/A	#N/A	0.922239	0.812817	0.102959	0.997582	0.958596	0.997331	0.901424	0.539718	0.183328	0.000315053	0.998622	0.912323	0.994278	0.650357	0.999932	0.987566	1	0.753353	0.346718	0.999441	0.679263	0.990195	0.742088	0.741388	0.999986	0.641424	0.68254	0.359471	0.36981	0.318446	0.074669
C130032J12Rik	C130032J12RIK	#N/A	#N/A	0.992474	0.26084	0.695179	0.997582	0.986063	0.997331	0.905427	0.900648	0.851772	0.525874	0.998622	0.937624	0.955487	0.927636	0.999932	0.481738	1	0.983967	0.920939	0.999441	0.801611	0.990195	0.806486	0.772425	0.999986	0.781097	0.960226	0.937064	0.652553	0.735872	0.699982
C130037N17Rik	C130037N17RIK	#N/A	#N/A	0.922239	0.781191	0.0185953	0.997582	0.953233	0.997331	0.930876	0.216022	0.213282	0.000627449	0.998622	0.661772	0.989025	0.9742	0.999932	0.958761	1	0.586514	0.198338	0.999441	0.424822	0.990195	0.972672	0.772425	0.97929	0.438892	0.661677	0.485078	0.298452	0.325264	0.092875
C130052I12Rik	C130052I12RIK	#N/A	#N/A	0.947805	0.901866	0.40592	0.997582	0.965358	0.997331	0.97381	0.924073	0.851704	0.946641	0.998622	0.754197	0.998638	0.969671	0.999932	0.930711	1	0.832234	0.928499	0.999441	0.667037	0.995606	0.802001	0.945713	0.97929	0.74173	0.84108	0.746078	0.779256	0.729469	0.880906
C130068O12Rik	C130068O12RIK	#N/A	#N/A	0.943348	0.937056	0.773969	0.997582	0.953233	0.997331	0.901424	0.593029	0.75678	0.158246	0.998622	0.695259	0.968564	0.239344	0.999932	0.873912	1	0.980091	0.717636	0.999441	0.441332	0.995606	0.391607	0.772425	0.97929	0.831827	0.68254	0.937304	0.147786	0.325264	0.365281
C130074G19Rik	C130074G19RIK	#N/A	#N/A	0.922239	0.948329	0.0152495	0.997582	0.963871	0.997331	0.901424	0.505928	0.549907	6.83384e-05	0.999529	0.95141	0.955487	0.635094	0.999932	0.931186	1	0.72766	0.348306	0.999441	0.667037	0.997528	0.787721	0.741388	0.97929	0.641424	0.494327	0.299314	0.187844	0.509871	0.0250621
C130076O07Rik	C130076O07RIK	#N/A	#N/A	0.947805	0.914906	0.0959106	0.997582	0.953233	0.997331	0.901424	0.67248	0.790034	0.631004	0.998622	0.83248	0.955487	0.91837	0.999932	0.931186	1	0.983067	0.65028	0.999441	0.589986	0.995606	0.907549	0.764055	0.97929	0.704165	0.951851	0.637219	NA	0.942252	0.871734
C130086A10	C130086A10	#N/A	#N/A	0.866626	0.866529	0.223476	0.997582	0.953233	0.997331	0.976565	0.214312	0.180799	0.621016	0.998622	0.761681	0.955487	0.843505	0.999932	0.957201	1	0.704061	0.2057	0.999441	0.335333	0.990195	0.95734	0.851583	0.999986	0.529133	0.68254	0.853973	0.999983	0.948961	0.195455
C130099A20Rik	C130099A20RIK	#N/A	#N/A	0.987845	9.43e-07	0.546904	0.997582	0.953233	0.997331	0.901424	0.513663	0.00170805	0.00779081	0.998622	0.809244	0.00373188	0.351305	0.999932	0.00371571	1	0.724497	0.94385	0.999441	0.679092	0.00748973	0.493573	0.909459	0.97929	0.928565	0.84108	0.112631	0.78153	0.0202407	0.185275
C1qa	C1QA	#N/A	#N/A	0.993361	0.928595	0.0722206	0.997582	0.977247	0.997331	0.901424	0.825643	0.979124	3.73905e-08	0.998622	0.9891	0.976925	0.861661	0.999932	0.910299	1	0.956176	0.855412	0.999441	0.833785	0.996237	0.968337	0.772425	0.97929	0.277335	0.84108	0.120758	0.117289	0.00869	0.0773032
C1qb	C1QB	#N/A	#N/A	0.947805	0.967593	0.0581062	0.997582	0.971366	0.997331	0.959418	0.7039	0.505507	4.48072e-08	0.998622	0.95141	0.996665	0.75497	0.999932	0.858964	1	0.921108	0.800875	0.999441	0.738859	0.990195	0.866385	0.741388	0.97929	0.277335	0.84108	0.160309	0.124248	0.0407	0.00742
C1qbp	C1QBP	#N/A	#N/A	0.922239	0.962674	0.400496	0.997582	0.953233	0.997331	0.901424	0.68098	0.661035	0.550286	0.998622	0.499334	0.955487	0.569282	0.999932	0.93919	1	0.768311	0.639641	0.999441	0.424825	0.996237	0.592075	0.772425	0.999986	0.64308	0.700697	0.953331	0.656129	0.767709	0.296304
C1qg	C1QG	#N/A	#N/A	0.948409	0.938997	0.228687	0.997582	0.955323	0.997331	0.963197	0.660245	0.71462	6.58816e-07	0.998895	0.91497	0.988994	0.772711	0.999932	0.886102	1	0.879675	0.851983	0.999441	0.705378	0.995606	0.834013	0.772425	0.999986	0.433067	0.84108	0.197292	0.205825	0.0714369	0.0116
C1qr1	C1QR1	#N/A	#N/A	0.983126	0.971497	0.163569	0.997582	0.953233	0.997331	0.976565	0.447423	0.850627	0.0043358	0.998622	0.857087	0.968564	0.850435	0.999932	0.932406	1	0.30005	0.607687	0.999441	0.795049	0.996237	0.849963	0.750814	0.97929	0.583082	0.84108	0.210445	0.419479	0.628631	0.259552
C1qtnf1	C1QTNF1	#N/A	#N/A	0.922239	0.937056	0.424721	0.997582	0.955323	0.997331	0.980869	0.480177	0.458318	1.12941e-06	0.998622	0.921333	0.253036	0.778654	0.999932	0.724028	1	0.689523	0.0571629	0.999441	0.678893	0.990195	0.921038	0.741388	0.999986	0.678058	0.84108	0.0498	0.508864	0.0761922	0.085737
C1qtnf2	C1QTNF2	#N/A	#N/A	0.948409	0.121906	0.244038	0.997582	0.992504	0.997331	0.913951	0.539718	0.492215	0.216848	0.998622	0.855623	0.946526	0.679059	0.999932	0.310838	1	0.513719	0.938125	0.999441	0.912523	0.980996	0.778544	0.772425	0.97929	0.631948	0.868216	0.949274	0.470756	0.846355	0.663887
C1qtnf3	C1QTNF3	#N/A	#N/A	0.922239	0.207127	0.709385	0.997582	0.953233	0.999572	0.901424	0.928843	0.0781369	0.00169383	0.998622	0.766745	0.957398	0.562769	0.999932	0.657495	1	0.837751	0.358567	0.999441	0.495122	0.896057	0.418229	NA	0.97929	0.74173	0.84108	0.478125	0.612456	0.509871	1.69e-08
C1rl	C1RL	#N/A	#N/A	0.922239	0.828335	0.477452	0.997582	0.998041	0.997331	0.925886	0.588195	0.880399	0.148802	0.998622	0.998095	0.955487	0.840526	0.999932	0.925959	1	0.73654	0.971815	0.999441	0.794754	0.990195	0.872467	0.772425	0.97929	0.831827	0.84108	0.953331	0.312606	0.663935	0.527928
C1s	C1S	#N/A	#N/A	0.987845	0.796105	0.88418	0.997582	0.953233	0.997331	0.901424	0.60067	0.999044	0.542718	0.998622	0.85824	0.955487	0.5017	0.999932	0.86485	1	0.896763	0.80577	0.999441	0.597264	0.990195	0.615769	0.912379	0.97929	0.495748	0.84108	0.655366	0.807723	0.857073	0.36549
C2	C2	#N/A	#N/A	0.688086	0.385834	0.0574019	0.997582	0.999856	0.997331	0.957176	0.46202	0.209046	0.376051	0.998622	0.632924	0.190769	0.797844	0.999932	0.073471	1	0.946131	0.000415251	0.999441	0.515796	0.990195	0.909485	0.486037	0.999986	0.438892	0.951851	0.13384	0.938423	0.504651	0.152861
C230009H10Rik	C230009H10RIK	#N/A	#N/A	0.94577	0.9143	0.820396	0.997582	0.953233	0.997331	0.901424	0.571328	0.175925	0.504288	0.998622	0.961682	0.955487	0.470113	0.999932	0.986918	1	0.831779	0.12906	0.999441	0.647361	0.993316	0.607467	0.927759	0.97929	0.831827	0.84108	0.953331	0.600548	0.325264	0.496182
C230052I12Rik	C230052I12RIK	#N/A	#N/A	0.995432	0.992776	0.977677	0.997582	0.981399	0.997331	0.988622	0.822701	0.91413	0.733934	0.998895	0.966095	0.997587	0.891551	0.999932	0.987566	1	0.846464	0.929972	0.999441	0.957349	0.995606	0.907085	0.912379	0.999986	0.99997	0.951851	0.966748	0.779256	0.857073	0.936919
C230071H18Rik	C230071H18RIK	#N/A	#N/A	0.954074	0.944676	0.312206	0.997582	0.976381	0.997331	0.901424	0.591175	0.860253	0.294311	0.998622	0.735294	0.955487	0.833714	0.999932	0.933345	1	0.711594	0.683148	0.999441	0.935685	0.990195	0.685269	0.741594	0.999986	0.726634	0.84108	0.492631	0.923648	0.563896	0.439782
C230075L19Rik	C230075L19RIK	#N/A	#N/A	0.998928	0.874038	0.0933631	0.997582	0.956353	0.997331	0.951726	0.963526	0.71462	0.0188533	0.998622	0.810148	0.955487	0.881965	0.999932	0.698246	1	0.766615	0.986894	0.999441	0.784097	0.990195	0.821678	0.741388	0.982355	0.495748	0.951851	0.50145	0.852996	0.131737	0.498946
C230078M08Rik	C230078M08RIK	#N/A	#N/A	0.922239	0.796105	0.655968	0.997582	0.977149	0.997331	0.940065	0.580188	0.887878	0.772974	0.998622	0.900058	0.946526	0.420642	0.999932	0.933345	1	0.863895	0.80577	0.999441	0.580183	0.990195	0.69336	0.772425	0.999986	0.74173	0.84108	0.631896	0.513559	0.181952	0.689887
C230090D14	C230090D14	#N/A	#N/A	0.993268	0.929315	0.533762	0.997582	0.977609	0.997331	0.908066	0.789196	0.564789	0.000380085	0.998622	0.761836	0.981634	0.319817	0.999932	0.988291	1	0.646314	0.674432	0.999441	0.905078	0.990195	0.537904	0.772425	0.999986	0.74173	0.84108	0.703659	0.09455	0.100286	0.830078
C230093N12Rik	C230093N12RIK	#N/A	#N/A	0.980265	0.314987	0.484404	0.997582	0.977609	0.997331	0.925886	0.907672	0.660975	0.272742	0.998622	0.921135	0.991618	0.693076	0.999932	0.300903	1	0.875138	0.593824	0.999441	0.994697	0.993877	0.810046	0.741388	0.999986	0.641424	0.932452	0.637219	0.999983	0.791439	0.494444
C230096C10Rik	C230096C10RIK	#N/A	#N/A	0.988147	0.973122	0.673048	0.997582	0.953233	0.997331	0.960183	0.689502	0.994514	0.970824	0.998622	0.784139	0.996621	0.765498	0.999932	0.982711	1	0.992506	0.980502	0.999441	0.647361	0.995606	0.986517	0.957929	0.999986	0.641424	0.84108	0.737126	0.999983	0.627913	0.249844
C2ta	C2TA	#N/A	#N/A	0.987567	0.708463	0.734944	0.997582	0.970444	0.997331	0.97287	0.766861	0.503911	0.334193	0.998622	0.950691	0.888297	0.908243	0.999932	0.987566	1	0.725738	0.977026	0.999441	0.892975	0.989862	0.919161	0.745563	0.97929	0.939696	0.84108	0.922298	0.654535	0.887039	0.475191
C330005L02Rik	C330005L02RIK	#N/A	#N/A	0.922239	0.0184658	0.760711	0.997582	0.953233	0.997331	0.99826	0.622284	0.099013	0.508976	0.998622	0.628886	0.984659	0.753812	0.999932	0.2246	1	0.87166	0.514995	0.999441	0.395315	0.689383	0.703097	0.741594	0.97929	0.75411	0.84108	0.916118	0.633646	0.694231	0.286298
C330006K01Rik	C330006K01RIK	#N/A	#N/A	0.922239	0.917585	0.90245	0.997582	0.955323	0.997331	0.901424	0.581025	0.843156	0.269258	0.998622	0.708515	0.972637	0.365989	0.999932	0.877912	1	0.986004	0.784035	0.999441	0.564564	0.996237	0.44687	0.948531	0.97929	0.867915	0.84108	0.668945	0.652553	0.937712	0.122707
C330007D15Rik	C330007D15RIK	#N/A	#N/A	0.922239	0.760356	0.679436	0.997582	0.953233	0.997331	0.901424	0.976568	0.693957	0.551348	0.998622	0.824918	0.996621	0.518024	0.999932	0.873912	1	0.831418	0.843506	0.999441	0.729552	0.990195	0.807205	0.979676	0.97929	0.74173	0.84108	0.746078	0.652992	0.929859	0.508221
C330008I15Rik	C330008I15RIK	#N/A	#N/A	0.922239	0.0978622	0.431488	0.997582	0.968789	0.997331	0.981201	0.960757	0.0126924	0.000535564	0.998622	0.995193	0.955487	0.908243	0.999932	0.590912	1	0.979882	0.268551	0.999441	0.860356	0.397567	0.926372	0.772425	0.98022	0.74173	0.84108	0.113474	0.506789	0.247367	0.364521
C330016H24Rik	C330016H24RIK	#N/A	#N/A	0.923029	0.864227	0.700978	0.997582	0.953233	0.997331	0.913301	0.819496	0.519042	0.922124	0.998622	0.832375	0.968564	0.935666	0.999932	0.863455	1	0.98647	0.425494	0.999441	0.788177	0.995129	0.952328	0.772425	0.97929	0.831827	0.99825	0.966748	0.78153	0.677805	0.971477
C330016O10Rik	C330016O10RIK	#N/A	#N/A	0.922239	0.874038	0.924033	0.997582	0.968789	0.997331	0.950943	0.932188	0.834114	0.54757	0.998622	0.994206	0.981634	0.813954	0.999932	0.727736	1	0.979299	0.781776	0.999441	0.946938	0.995606	0.742088	0.912379	0.97929	0.831827	0.951851	0.966748	0.78153	0.661266	0.936919
C330017I15Rik	C330017I15RIK	#N/A	#N/A	0.922239	0.917454	0.679701	0.997582	0.999856	0.997331	0.901424	0.930143	0.999044	0.168812	0.998622	0.724266	0.978221	0.643877	0.999932	0.941362	1	0.815381	0.982479	0.999441	0.727848	0.995606	0.6235	0.772425	0.999986	0.99997	0.84108	0.813983	0.999983	0.661036	0.159041
C330018L13Rik	C330018L13RIK	#N/A	#N/A	0.95138	0.92107	0.892612	0.997582	0.977609	0.997331	0.901424	0.810738	0.849017	0.109555	0.998622	0.905046	0.991497	0.750777	0.999932	0.925959	1	0.996574	0.859415	0.999441	0.794291	0.995606	0.726866	0.764055	0.999986	0.962367	0.951851	0.964213	0.535876	0.508473	0.681097
C330019G07Rik	C330019G07RIK	#N/A	#N/A	0.922239	0.864227	0.936312	0.997582	0.999856	0.997331	0.942277	0.464471	0.997927	0.174119	0.998622	0.925093	0.955487	0.833454	0.999932	0.924271	1	0.63716	0.569154	0.999441	0.676585	0.995606	0.6235	0.942998	0.999986	0.99997	0.951851	0.478125	0.619595	0.510302	0.744004
C330021A05Rik	C330021A05RIK	#N/A	#N/A	0.923029	0.897119	0.455228	0.997582	0.978088	0.997331	0.901424	0.605489	0.584029	0.129429	0.998622	0.784465	0.981634	0.239344	0.999932	0.971053	1	0.98647	0.765012	0.999441	0.540358	0.990195	0.439922	0.772425	0.999986	0.79755	0.760761	0.963373	0.262337	0.140103	0.663255
C330023F11Rik	C330023F11RIK	#N/A	#N/A	0.993268	0.985535	0.558677	0.997582	0.999856	0.997331	0.980869	0.81306	0.980497	0.0460043	0.998895	0.892576	0.987624	0.995457	0.999932	0.988291	1	0.785986	0.978133	0.999441	0.994697	0.995606	0.994936	0.786168	0.98022	0.794965	0.893569	0.485324	0.511377	0.655307	0.599436
C330023M02Rik	C330023M02RIK	#N/A	#N/A	0.922239	0.788935	0.792991	0.997582	0.976856	0.997331	0.999867	0.654581	0.693485	0.622738	0.998622	0.994971	0.899663	0.953077	0.999932	0.810523	1	0.826141	0.298481	0.999441	0.773236	0.995606	0.931428	0.880681	0.999986	0.856916	0.951851	0.701892	0.813076	0.549654	0.784047
C330027I04Rik	C330027I04RIK	#N/A	#N/A	0.993268	0.991833	0.558949	0.997582	0.953233	0.997331	0.918195	0.867649	0.915925	0.140517	0.998622	0.928121	0.955487	0.997362	0.999932	0.932406	1	0.988845	0.76544	0.999441	0.795049	0.990195	0.808759	0.741388	0.999986	0.932632	0.995216	0.945938	0.421947	0.61472	0.508221
C330029B10Rik	C330029B10RIK	#N/A	#N/A	0.922239	0.949109	0.503594	0.997582	0.999856	0.997331	0.95528	0.375746	0.250079	0.0824745	0.998622	0.34527	0.330216	0.239344	0.999932	0.925866	1	0.908626	0.781489	0.999441	0.435212	0.499213	0.386631	0.764055	0.999986	0.641424	0.951851	0.966748	0.999983	0.793167	0.185275
C430003P19Rik	C430003P19RIK	#N/A	#N/A	0.980889	0.989719	0.932689	0.997582	0.968789	0.997331	0.948086	0.83045	0.858539	0.389386	0.998622	0.914383	0.975788	0.965176	0.999932	0.86485	1	0.987842	0.997711	0.999441	0.80487	0.995606	0.907056	0.912379	0.97929	0.74173	0.966181	0.775514	0.956771	0.663935	0.742564
C430004E15Rik	C430004E15RIK	#N/A	#N/A	0.931763	0.0112003	0.970351	0.997582	0.953233	0.997331	0.901424	0.746974	0.132536	0.651531	0.998622	0.342642	0.975314	0.772583	0.999932	0.0418297	1	0.477816	0.129924	0.999441	0.679092	0.990195	0.731793	0.764055	0.97929	0.704165	0.951851	0.746078	0.261471	0.583607	0.514145
C430010P07Rik	C430010P07RIK	#N/A	#N/A	0.92784	0.874038	0.709716	0.997582	0.953233	0.997331	0.901424	0.478774	0.604945	0.0018802	0.999946	0.960612	0.968564	0.457582	0.999932	0.80911	1	0.73654	0.618714	0.999441	0.619632	0.995606	0.691168	0.979276	0.999986	0.522162	0.898864	0.772733	0.117289	0.227417	0.54151
C430014D17Rik	C430014D17RIK	#N/A	#N/A	0.922239	0.975595	0.823287	0.997582	0.977609	0.997331	0.967048	0.308457	0.837132	0.165929	0.998622	0.735294	0.964338	0.693076	0.999932	0.951682	1	0.439299	0.709053	0.999441	0.731124	0.999758	0.808759	0.957929	0.97929	0.99997	0.84108	0.534676	0.600548	0.668234	0.506882
C4b	C4B	#N/A	#N/A	0.688086	0.714339	2.88e-06	0.997582	0.953233	0.997331	0.901424	0.329389	0.391239	4.35456e-07	0.998622	0.474332	0.975428	0.736659	0.999932	0.933345	1	0.977124	0.521086	0.999441	0.368494	0.990195	0.756326	0.0853	0.97929	0.334551	0.68254	0.0676097	0.0297	0.167705	0.35922
C530015C18	C530015C18	#N/A	#N/A	0.862875	0.949327	0.195681	0.997582	0.953233	0.997331	0.9573	0.318715	0.726783	0.000449984	0.998622	0.687719	0.955487	0.977886	0.999932	0.858964	1	0.797795	0.972553	0.999441	0.399135	0.990195	0.907085	0.764055	0.999986	0.540618	0.863644	0.25949	0.52723	0.178165	0.207292
C530028I08Rik	C530028I08RIK	#N/A	#N/A	0.922239	0.925446	0.80492	0.997582	0.999856	0.997331	0.901424	0.803779	0.726638	0.201443	0.998622	0.89498	0.957632	0.280895	0.999932	0.988291	1	0.991926	0.973202	0.999441	0.794754	0.990195	0.485478	0.741388	0.990479	0.99997	0.84108	0.116581	0.736801	0.928357	0.24155
C530043G21Rik	C530043G21RIK	#N/A	#N/A	0.947805	0.503471	0.666596	0.997582	0.953233	0.997331	0.901424	0.949654	0.155606	0.945349	0.998622	0.550773	0.996665	0.5681	0.999932	0.751201	1	0.653217	0.0677374	0.999441	0.711567	0.990195	0.535541	0.772425	0.97929	0.927274	0.68254	0.978753	0.507874	0.897666	0.190549
C530044N13Rik	C530044N13RIK	#N/A	#N/A	0.922239	0.928595	0.9134	0.997582	0.961316	0.997331	0.953068	0.56755	0.659056	0.0515006	0.998622	0.837463	0.994911	0.994458	0.999932	0.987566	1	0.90013	0.802625	0.999441	0.588535	0.993877	0.927882	0.951397	0.999986	0.745227	0.970738	0.688086	0.672032	0.445852	0.479952
C530050O22Rik	C530050O22RIK	#N/A	#N/A	0.922239	0.991985	0.730696	0.997582	0.953233	0.997331	0.901424	0.75049	0.810205	0.0491018	0.998622	0.213207	0.998116	0.228914	0.999932	0.986918	1	0.580786	0.986894	0.999441	0.368494	0.995606	0.372674	0.824287	0.97929	0.678919	0.74456	0.44429	0.530782	0.43385	0.0162171
C6	C6	#N/A	#N/A	0.948409	0.750918	0.220428	0.997582	0.992434	0.997331	0.901424	0.886493	0.71462	0.00260024	0.998622	0.99885	0.955487	0.911286	0.999932	0.929463	1	0.451514	0.971815	0.999441	0.942931	0.990195	0.897341	0.938335	0.97929	0.565916	0.84108	0.627639	0.330252	0.423999	0.166354
C6.1A	C6.1A	#N/A	#N/A	0.975796	0.95018	0.888005	0.997582	0.979609	0.997331	0.951559	0.716732	0.999044	0.330371	0.998622	0.99885	0.988493	0.861775	0.999932	0.92328	1	0.831915	0.976697	0.999441	0.854855	0.995606	0.99639	0.912379	0.97929	0.877941	0.951851	0.746078	0.779256	0.931524	0.50339
C630002B14Rik	C630002B14RIK	#N/A	#N/A	0.922239	0.583563	0.591805	0.997582	0.999856	0.997331	0.985006	0.799635	0.498895	0.635379	0.998622	0.712736	0.95873	0.680981	0.999932	0.896848	1	0.674321	0.838513	0.999441	0.788319	0.990195	0.912003	0.772425	0.97929	0.831827	0.84108	0.746078	0.652553	0.51077	0.71591
C630004H02Rik	C630004H02RIK	#N/A	#N/A	0.922239	0.472518	0.76118	0.997582	0.953233	0.997331	0.901424	0.619543	0.585141	0.968304	0.998622	0.695259	0.955487	0.985133	0.999932	0.427931	1	0.580786	0.26323	0.999441	0.986723	0.995606	0.693362	0.741388	0.97929	0.760947	0.713146	0.577516	0.6389	0.667329	0.0303756
C630013N10Rik	C630013N10RIK	#N/A	#N/A	0.922239	0.929315	0.598274	0.997582	0.953233	0.997331	0.911299	0.573308	0.953266	0.0021258	0.998895	0.415815	0.955487	0.406058	0.999932	0.987566	1	0.758892	0.837323	0.999441	0.432389	0.990195	0.640927	0.92233	0.97929	0.704165	0.67891	0.70866	0.779256	0.459757	0.0250621
C630016B22Rik	C630016B22RIK	#N/A	#N/A	0.989975	0.982273	0.638065	0.997582	0.999856	0.997331	0.901424	0.811849	0.888678	0.71884	0.998622	0.951959	0.988351	0.323611	0.999932	0.987566	1	0.831915	0.855831	0.999441	0.960587	0.995606	0.569705	0.764055	0.999986	0.99997	0.84108	0.746078	0.511377	0.509871	0.507469
C630028N24Rik	C630028N24RIK	#N/A	#N/A	0.922239	0.864227	0.92533	0.997582	0.953233	0.997331	0.982995	0.585825	0.414476	0.755282	0.998622	0.632924	0.964338	0.755631	0.999932	0.99721	1	0.928406	0.797381	0.999441	0.432389	0.990195	0.819554	0.964499	0.97929	0.736495	0.99407	0.920015	0.600548	0.614992	0.532146
C630029K18Rik	C630029K18RIK	#N/A	#N/A	0.947805	0.903613	0.35487	0.997582	0.968789	0.997331	0.95528	0.940685	0.610908	1.41049e-08	0.998622	0.861541	0.996665	0.892735	0.999932	0.930711	1	0.914047	0.838379	0.999441	0.804741	0.995606	0.969129	0.741388	0.97929	0.711221	0.84108	0.0861052	0.0972115	0.0343391	0.0671059
C630049M13	C630049M13	#N/A	#N/A	0.998894	0.493387	0.580562	0.997582	0.9847	0.997331	0.928766	0.972721	0.403187	0.0452297	0.998622	0.952865	0.968564	0.726062	0.999932	0.466935	1	0.861102	0.376239	0.999441	0.93445	0.995606	0.756326	0.942998	0.97929	0.831827	0.84108	0.953331	0.312606	0.423999	0.493252
C730015A04Rik	C730015A04RIK	#N/A	#N/A	0.998679	0.799873	0.530682	0.99988	0.986063	0.997331	0.999867	0.534954	0.612191	0.0104714	0.998622	0.628886	0.904506	0.979139	0.999932	0.818329	1	0.637013	0.444582	0.999441	0.426166	0.993316	0.964793	0.772425	0.97929	0.74173	0.819589	0.627866	0.213379	0.124359	0.498946
C730025P13Rik	C730025P13RIK	#N/A	#N/A	0.947805	0.917345	0.816598	0.997582	0.971438	0.997331	0.970279	0.637493	0.705445	0.401613	0.998622	0.986368	0.955487	0.906883	0.999932	0.877548	1	0.782188	0.564463	0.999441	0.775095	0.996237	0.931428	0.912379	0.999986	0.841608	0.939519	0.916118	0.633646	0.959444	0.494444
C730026E21Rik	C730026E21RIK	#N/A	#N/A	0.998467	0.9143	0.746239	0.997582	0.979323	0.997331	0.901424	0.770809	0.862271	0.0896321	0.998622	0.95711	0.955487	0.742994	0.999932	0.987566	1	0.758069	0.784344	0.999441	0.946938	0.990195	0.918942	0.96879	0.97929	0.715053	0.84108	0.734459	0.600548	0.345023	0.975131
C730027J19Rik	C730027J19RIK	#N/A	#N/A	0.922239	0.924579	0.857963	0.997582	0.979323	0.997331	0.941902	0.989461	0.563334	0.935437	0.998622	0.724266	0.994117	0.689721	0.999932	0.987566	1	0.744347	0.737726	0.999441	0.708775	0.990195	0.806071	0.811912	0.999986	0.660942	0.84108	0.995255	0.645916	0.643448	0.702869
C77032	C77032	#N/A	#N/A	0.922239	0.993072	0.66334	0.997582	0.953233	0.997331	0.99669	0.737247	0.577722	0.666903	0.998622	0.828701	0.955487	0.854151	0.999932	0.987566	1	0.760298	0.633433	0.999441	0.712371	0.990195	0.783128	0.789477	0.97929	0.495748	0.871565	0.773236	0.843702	0.925572	0.28445
C77668	C77668	#N/A	#N/A	0.925207	0.965722	0.710471	0.997582	0.953233	0.997331	0.987385	0.646276	0.947892	0.944177	0.998622	0.769067	0.831648	0.806218	0.999932	0.818329	1	0.619052	0.521086	0.999441	0.96001	0.990195	0.964795	0.772425	0.97929	0.99997	0.84108	0.734459	0.830436	0.746893	0.493252
C78212	C78212	#N/A	#N/A	0.922239	0.860673	0.900394	0.997582	0.953233	0.997331	0.945722	0.634498	0.504436	0.00580093	0.998622	0.505416	0.955487	0.675987	0.999932	0.987566	1	0.819064	0.999048	0.999441	0.424825	0.990195	0.808759	0.772425	0.97929	0.74173	0.95277	0.746078	0.74613	0.0678612	0.392243
C78339	C78339	#N/A	#N/A	0.993268	0.603404	0.812009	0.997582	0.963415	0.997331	0.901424	0.793091	0.726346	0.296428	0.998622	0.692732	0.955487	0.680222	0.999932	0.858964	1	0.668817	0.986894	0.999441	0.824697	0.990195	0.664494	0.92373	0.97929	0.915331	0.84108	0.61988	0.583359	0.478406	0.517927
C78541	C78541	#N/A	#N/A	0.922239	0.78819	0.525603	0.997582	0.953233	0.997331	0.901424	0.432224	0.908935	0.0403028	0.998622	0.886527	0.981682	0.593608	0.999932	0.423038	1	0.744347	0.980826	0.999441	0.519326	0.995606	0.602021	0.741388	0.97929	0.540618	0.84108	0.362928	0.922968	0.502655	0.160996
C78915	C78915	#N/A	#N/A	0.996603	0.823737	0.975444	0.997582	0.977609	0.997331	0.901424	0.637709	0.527198	0.410754	0.998622	0.955222	0.955487	0.516743	0.999932	0.763406	1	0.594005	0.129924	0.999441	0.940421	0.995606	0.441382	0.764055	0.97929	0.99997	0.951851	0.127378	0.862775	0.930066	0.534144
C79267	C79267	#N/A	#N/A	0.922239	0.73211	0.472821	0.997582	0.953233	0.997331	0.946156	0.571328	0.672573	0.355589	0.998622	0.672528	0.979296	0.977886	0.999932	0.818398	1	0.928406	0.818411	0.999441	0.522856	0.993316	0.789125	0.741388	0.97929	0.93509	0.951851	0.964415	0.826485	0.472033	0.673518
C80879	C80879	#N/A	#N/A	0.985061	0.977619	0.785534	0.997582	0.976381	0.997331	0.901424	0.956079	0.934632	0.751401	0.999529	0.752458	0.844115	0.941032	0.999932	0.966313	1	0.744474	0.399105	0.999441	0.794754	0.990195	0.968337	0.938899	0.999986	0.641424	0.911721	0.737126	0.652553	0.426252	0.907861
C80913	C80913	#N/A	#N/A	0.922239	0.921149	0.586498	0.997582	0.999899	0.997331	0.901424	0.997713	0.989805	0.274205	0.998622	0.629619	0.996665	0.805828	0.999932	0.858964	1	0.737641	0.96306	0.999441	0.679092	0.997528	0.669035	0.954891	0.97929	0.704165	0.84108	0.916118	0.873117	0.572358	0.0365474
C85492	C85492	#N/A	#N/A	0.931763	0.992776	0.666596	0.997582	0.999856	0.997331	0.901424	0.75049	0.997997	0.585394	0.998622	0.988132	0.961161	0.421018	0.999932	0.933345	1	0.903214	0.894553	0.999441	0.778638	0.993316	0.282058	0.741388	0.97929	0.831827	0.84108	0.746078	0.401159	0.519207	0.803246
C86302	C86302	#N/A	#N/A	0.948409	0.944124	0.476149	0.997582	0.986063	0.997331	0.929178	0.998242	0.923008	0.527553	0.998622	0.964603	0.977763	0.989037	0.999932	0.927727	1	0.966949	0.839847	0.999441	0.943637	0.996237	0.912329	0.772425	0.999986	0.713243	0.860594	0.756311	0.652553	0.729352	0.969282
C86987	C86987	#N/A	#N/A	0.947805	0.991833	0.119813	0.997582	0.976856	0.997331	0.952951	0.959958	0.475577	2.5837e-06	0.998622	0.962329	0.955487	0.853211	0.999932	0.858964	1	NA	NA	NA	0.958777	0.990195	0.856686	0.741388	0.97929	0.277335	0.951851	1.14e-09	0.312606	0.124359	0.185557
C87436	C87436	#N/A	#N/A	0.987845	0.978525	0.628807	0.997582	0.986063	0.997331	0.925545	0.991202	0.518863	0.276914	0.998622	0.94862	0.926927	0.921504	0.999932	0.802214	1	0.625877	0.115931	0.999441	0.986971	0.990195	0.907085	0.764055	0.999986	0.641424	0.84108	0.966748	0.656301	0.551373	0.496182
C87860	C87860	#N/A	#N/A	0.947805	0.747193	0.571876	0.997582	0.999856	0.997331	0.951726	0.988771	0.505829	0.323881	0.998622	0.870429	0.986266	0.987976	0.999932	0.931582	1	0.96747	0.683148	0.999441	0.909695	0.990195	0.956265	0.942998	0.97929	0.831827	0.84108	0.953331	0.779256	0.661036	0.508221
C8b	C8B	#N/A	#N/A	0.980265	0.873319	0.723325	0.997582	0.953233	0.997331	0.901424	0.764708	0.618597	0.0702179	0.998622	0.801054	0.996665	0.77769	0.999932	0.933345	1	0.919504	0.743283	0.999441	0.67677	0.995606	0.69336	0.772425	0.999986	0.704165	0.951851	0.953331	0.600548	0.392361	0.51907
C920005C14Rik	C920005C14RIK	#N/A	#N/A	0.922239	0.871791	0.614048	0.997582	0.953233	0.997331	0.987388	0.478774	0.852014	0.12327	0.998622	0.632924	0.981634	0.910543	0.999932	0.863455	1	0.50421	0.253577	0.999441	0.526208	0.995606	0.907453	0.772425	0.97929	0.74173	0.983812	0.731849	0.507874	0.0793557	0.435098
C920006C10Rik	C920006C10RIK	#N/A	#N/A	0.943348	0.81365	0.0537938	0.997582	0.955323	0.997331	0.901424	0.904206	0.538885	0.623828	0.998622	0.832752	0.999656	0.689721	0.999932	0.941362	1	0.911532	0.69251	0.999441	0.721888	0.990195	0.645583	0.768769	0.97929	0.641424	0.84108	0.966748	0.637933	0.857073	0.587478
Cables2	CABLES2	#N/A	#N/A	0.947805	0.991833	0.774239	0.997582	0.977609	0.997331	0.990251	0.808835	0.725117	0.975034	0.999421	0.695259	0.965536	0.906883	0.999932	0.858964	1	0.657456	0.965457	0.999441	0.778963	0.990195	0.907085	0.772425	0.97929	0.704165	0.951851	0.966748	0.600548	0.667329	0.744004
Cabp4	CABP4	#N/A	#N/A	0.979216	0.339344	0.905135	0.997582	0.998041	0.997331	0.901424	0.885923	0.818075	0.521821	0.998622	0.998301	0.614298	0.717789	0.999932	0.858964	1	0.956702	0.649352	0.999441	0.938066	0.619946	0.737015	0.764055	0.97929	0.99997	0.951851	0.178542	0.600548	0.661036	0.936919
Cacna1g	CACNA1G	#N/A	#N/A	0.922239	0.790063	0.976533	0.997582	0.999899	0.999806	0.999867	0.969831	0.85904	1.2454e-09	0.998622	0.719938	0.946526	0.70399	0.999932	0.863455	1	0.744868	0.645769	0.999441	0.730665	0.990195	0.806486	NA	0.999986	NA	NA	2.66e-11	0.371624	1.32e-08	5.07e-11
Cacna1h	CACNA1H	#N/A	#N/A	0.947805	0.516553	0.764741	0.997582	0.953233	0.997331	0.911678	0.532103	0.861766	0.254165	0.998622	0.994971	0.989025	0.850435	0.999932	0.527354	1	0.744347	0.928499	0.999441	0.692184	0.995606	0.907056	0.741388	0.999986	0.99997	0.951851	0.746078	0.779256	0.857073	0.498946
Cacna2d1	CACNA2D1	#N/A	#N/A	0.948409	0.883019	0.476472	0.997582	0.953233	0.997331	0.901424	0.865759	0.708665	0.905468	0.998622	0.382031	0.955487	0.372864	0.999932	0.988291	1	0.631727	0.916578	0.999441	0.466222	0.990195	0.538382	0.772425	0.97929	0.551378	0.734011	0.87059	0.261671	0.661036	0.409714
Cacnb1	CACNB1	#N/A	#N/A	0.922239	0.871672	0.890248	0.997582	0.953233	0.997331	0.901424	0.580788	0.493545	0.621016	0.998622	0.6881	0.972637	0.754588	0.999932	0.988291	1	0.977124	0.801851	0.999441	0.424825	0.990195	0.797337	0.942998	0.97929	0.704165	0.84108	0.953331	0.312606	0.942316	0.741771
Cacnb3	CACNB3	#N/A	#N/A	0.993268	0.991833	0.655924	0.997582	0.953233	0.997331	0.901424	0.573308	0.963459	0.972515	0.998622	0.913757	0.792398	0.853509	0.999932	0.895104	1	0.819129	0.490335	0.999441	0.663325	0.990195	0.991671	0.741388	0.999986	0.99997	0.885438	0.534676	0.62483	0.865586	0.573304
Cacnb4	CACNB4	#N/A	#N/A	0.922239	0.914906	0.822491	0.997582	0.953233	0.997331	0.977551	0.664535	0.914723	0.731959	0.998622	0.750924	0.955487	0.798262	0.999932	0.962547	1	0.622467	0.83552	0.999441	0.958009	0.990195	0.865711	0.86788	0.97929	0.831827	0.951851	0.637219	0.780453	0.667329	0.496182
Cacng1	CACNG1	#N/A	#N/A	0.94577	0.945347	0.750003	0.997582	0.953233	0.997331	0.901424	0.538385	0.876147	0.309875	0.998622	0.761681	0.985168	0.236007	0.999932	0.905234	1	0.964372	0.878674	0.999441	0.445939	0.995606	0.39805	0.772425	0.97929	0.831827	0.68254	0.962926	0.141102	0.325264	0.365281
Cad	CAD	#N/A	#N/A	0.947805	0.873319	0.950468	0.997582	0.980091	0.997331	0.997467	0.665504	0.853874	0.631159	0.998622	0.972002	0.999497	0.832888	0.999932	0.871893	1	0.820339	0.894406	0.999441	0.794291	0.995606	0.924487	0.912379	0.999986	0.99997	0.951851	0.999087	0.710342	0.718981	0.936935
Cadps2	CADPS2	#N/A	#N/A	0.922239	0.0450409	0.400532	0.997582	0.953233	0.997331	0.924978	0.794288	0.309435	0.0107208	0.998622	0.64378	0.972473	0.53364	0.999932	0.0375191	1	0.846464	0.271867	0.999441	0.632188	0.990195	0.806486	0.772425	0.97929	0.495748	0.84108	0.44935	0.990773	0.366824	0.098145
Cai	CAI	#N/A	#N/A	0.947805	0.427083	0.158501	0.997582	0.953233	0.997331	0.935979	0.738047	0.765963	0.000320883	0.998895	0.998095	0.955487	0.861661	0.999932	0.682824	1	0.830803	0.943735	0.999441	0.847247	0.990195	0.906973	0.851583	0.97929	0.396973	0.84108	0.634201	0.0666246	0.200631	0.316752
Calca	CALCA	#N/A	#N/A	0.933098	0.143555	0.707302	0.997582	0.953233	0.997331	0.901424	0.477944	0.51844	0.728544	0.998622	0.967972	0.955487	0.697893	0.999932	0.462031	1	0.744347	0.84391	0.999441	0.574612	0.97262	0.580952	0.956884	0.97929	0.831827	0.84108	0.810107	0.649109	0.857343	0.932057
Cald1	CALD1	#N/A	#N/A	0.947805	0.922022	0.697661	0.997582	0.953233	0.997331	0.925886	0.588195	0.901843	0.148723	0.998622	0.861541	0.985168	0.850435	0.999932	0.958761	1	0.846878	0.947944	0.999441	0.632036	0.995606	0.955621	0.772425	0.97929	0.99997	0.84108	0.953331	0.601168	0.423999	0.508221
Calm2	CALM2	#N/A	#N/A	0.922239	0.466287	0.48061	0.997582	0.979323	0.997331	0.984739	0.825318	0.277727	0.0169604	0.998622	0.64378	0.992353	0.798957	0.999932	0.323844	1	0.439299	0.26323	0.999441	0.755784	0.990195	0.982288	0.939196	0.97929	0.831827	0.84108	0.746078	0.652553	0.506933	0.0859542
Calm3	CALM3	#N/A	#N/A	0.949851	0.558863	0.510451	0.997582	0.955323	0.997331	0.901424	0.822701	0.881011	0.286244	0.998622	0.910597	0.946526	0.9367	0.999932	0.86556	1	0.990902	0.816479	0.999441	0.689037	0.990195	0.552061	0.98462	0.97929	0.642655	0.994716	0.687678	0.986648	0.462196	0.974119
Calml4	CALML4	#N/A	#N/A	0.947805	0.781191	0.350552	0.997582	0.982608	0.997331	0.901424	0.977262	0.40785	0.0425657	0.998622	0.957672	0.968564	0.731163	0.999932	0.813997	1	0.875933	0.387506	0.999441	0.935685	0.995606	0.756326	0.942998	0.97929	0.704165	0.951851	0.953331	0.312606	0.423999	0.493252
Calr	CALR	#N/A	#N/A	0.922239	0.873319	0.722791	0.997582	0.953233	0.997331	0.942277	0.238239	0.57934	0.0464362	0.998622	0.857766	0.989953	0.972371	0.999932	0.659503	1	0.636345	0.699587	0.999441	0.422402	0.994986	0.930023	0.896961	0.97929	0.564091	0.857904	0.749508	0.600548	0.439133	0.317145
Calr3	CALR3	#N/A	#N/A	0.931763	0.777884	0.448071	0.997582	0.953233	0.997331	0.901424	0.799635	0.95427	0.65743	0.998622	0.796869	0.955487	0.958884	0.999932	0.877933	1	0.744347	0.822138	0.999441	0.927475	0.990195	0.798814	0.884973	0.97929	0.74173	0.951851	0.954005	0.406244	0.624528	0.902365
Calu	CALU	#N/A	#N/A	0.993268	0.751666	0.810851	0.997582	0.953233	0.997331	0.901424	0.816076	0.833395	0.0333925	0.998622	0.64159	0.965098	0.625807	0.999932	0.825715	1	0.687625	0.801851	0.999441	0.691408	0.990195	0.693608	0.741388	0.97929	0.584797	0.84108	0.461045	0.771194	0.0573012	0.396091
Camk1	CAMK1	#N/A	#N/A	0.947805	0.924579	0.637247	0.997582	0.961316	0.997331	0.940065	0.870641	0.256435	0.00231751	0.998622	0.99885	0.921557	0.826066	0.999932	0.947074	1	0.846464	0.10783	0.999441	0.99147	0.995606	0.696487	0.858545	0.999986	0.743844	0.84108	0.0585	0.660888	0.232077	0.441017
Camk1d	CAMK1D	#N/A	#N/A	0.922239	0.2774	0.678332	0.997582	0.953233	0.997331	0.962985	0.76169	0.721626	0.320087	0.998622	0.761836	0.955487	0.988187	0.999932	0.662042	1	0.970291	0.958053	0.999441	0.588535	0.938138	0.8044	0.772425	0.97929	0.99997	NA	0.916118	0.779256	0.667329	0.365281
Camk2a	CAMK2A	#N/A	#N/A	0.922239	0.911297	0.863944	0.997582	0.953233	0.997331	0.901424	0.863107	0.986631	0.602263	0.998622	0.832836	0.990097	0.228914	0.999932	0.861162	1	0.796774	0.970064	0.999441	0.911997	0.995606	0.386631	0.772425	0.97929	0.866713	0.68254	0.76788	0.296429	0.325916	0.185557
Camk2b	CAMK2B	#N/A	#N/A	0.975648	0.747193	0.790338	0.997582	0.953233	0.997331	0.901424	0.834836	0.712925	0.278561	0.998622	0.994528	0.999849	0.881965	0.999932	0.880561	1	0.921695	0.807526	0.999441	0.908623	0.990195	0.672418	0.772425	0.999986	0.831827	0.76053	0.9297	0.574752	0.574597	0.874225
Camk2d	CAMK2D	#N/A	#N/A	0.924836	0.951729	0.990909	0.997582	0.999856	0.997331	0.901424	0.822275	0.381402	0.208737	0.998622	0.9891	0.998116	0.919815	0.999932	0.945169	1	0.983067	0.541347	0.999441	0.795049	0.990195	0.812231	0.772425	0.97929	0.99997	0.956454	0.746078	0.672672	0.667329	0.628257
Camk2g	CAMK2G	#N/A	#N/A	0.922239	0.864227	0.888005	0.997582	0.999856	0.997331	0.962985	0.640694	0.9236	0.956175	0.998622	0.915228	0.965536	0.961895	0.999932	0.91907	1	0.896248	0.965385	0.999441	0.676585	0.995606	0.911677	0.945713	0.999986	0.99997	0.951851	0.966961	0.733474	0.909893	0.974883
Camk2n1	CAMK2N1	#N/A	#N/A	0.948409	0.013248	0.654505	0.997582	0.953233	0.997331	0.934426	0.504762	0.122374	0.541599	0.998622	0.751634	0.80468	0.999477	0.999932	0.2246	1	0.796774	0.678788	0.999441	0.589267	0.443556	0.880493	0.741388	0.97929	0.76084	0.962696	0.59157	0.779256	0.94848	0.226916
Camkk1	CAMKK1	#N/A	#N/A	0.947805	0.626697	0.896759	0.997582	0.953233	0.997331	0.901424	0.863842	0.999044	0.0002438	0.998622	0.689718	0.631011	0.314022	0.999932	0.932406	1	0.837584	0.546109	0.999441	0.435212	0.515539	0.38887	0.772425	0.97929	NA	0.84108	0.178542	0.117289	1.59e-10	0.744004
Camkk2	CAMKK2	#N/A	#N/A	0.94577	0.633413	0.915667	0.997582	0.972725	0.997331	0.985834	0.781136	0.070994	0.555256	0.998622	0.870183	0.95873	0.723209	0.999932	0.856753	1	0.826149	0.116518	0.999441	0.938066	0.990195	0.829906	0.957929	0.97929	0.961538	0.997212	0.847642	0.653926	0.646224	0.512464
Caml	CAML	#N/A	#N/A	0.923029	0.88657	0.817029	0.997582	0.976381	0.997331	0.901424	0.812082	0.999044	0.30555	0.998622	0.992803	0.984659	0.823659	0.999932	0.82065	1	0.875283	0.965921	0.999441	0.934935	0.995606	0.744691	0.953741	0.999986	0.641424	0.84108	0.916118	0.65573	0.667329	0.897351
Camsap1l1	CAMSAP1L1	#N/A	#N/A	0.922239	0.978525	0.468029	0.997582	0.953233	0.997331	0.901424	0.829743	0.804398	0.376538	0.998622	0.487736	0.958268	0.775388	0.999932	0.987566	1	0.744347	0.642638	0.999441	0.438552	0.995606	0.945584	0.772425	0.97929	0.74173	0.68254	0.953331	0.509896	0.369303	0.365281
Camta2	CAMTA2	#N/A	#N/A	0.922239	0.995945	0.905135	0.997582	0.955323	0.997331	0.982576	0.610459	0.851656	0.059277	0.999529	0.628886	0.955487	0.77769	0.999932	0.947074	1	0.891712	0.745476	0.999441	0.526208	0.990195	0.848306	0.942998	0.97929	0.795134	0.951851	0.430173	0.794191	0.40631	0.239171
Cant1	CANT1	#N/A	#N/A	0.999306	0.623385	0.975444	0.997582	0.953233	0.997331	0.901424	0.390442	0.810205	0.294039	0.998622	0.79552	0.981634	0.943373	0.999932	0.436604	1	0.744347	0.751827	0.999441	0.493483	0.995984	0.917544	0.741388	0.97929	0.641424	0.84108	0.340723	0.266272	0.803517	0.493252
Cap1	CAP1	#N/A	#N/A	0.922239	0.776857	0.636957	0.997582	0.953233	0.997331	0.901424	0.656391	0.747359	0.368314	0.998622	0.784465	0.955487	0.514251	0.999932	0.933345	1	0.938731	0.968492	0.999441	0.712002	0.990195	0.613642	0.858957	0.999986	0.99997	0.84108	0.774614	0.999525	0.79094	0.468228
Capg	CAPG	#N/A	#N/A	0.995022	0.896464	0.852792	0.997582	0.987287	0.997331	0.901424	0.640922	0.983596	0.00118689	0.998622	0.724266	0.959141	0.767838	0.999932	0.932406	1	0.62522	0.830287	0.999441	0.950065	0.995606	0.795707	0.988542	0.97929	0.745666	0.937924	0.513705	0.114626	0.325264	0.61112
Capn1	CAPN1	#N/A	#N/A	0.995432	0.864227	0.161828	0.997582	0.980881	0.997331	0.942712	0.97194	0.726783	0.0158488	0.998622	0.95141	0.995068	0.761193	0.999932	0.925959	1	0.928406	0.891917	0.999441	0.917288	0.993316	0.590347	0.772425	0.97929	0.704165	0.84108	0.745293	0.29505	0.274202	0.725654
Capn10	CAPN10	#N/A	#N/A	0.922239	0.993072	0.591805	0.997582	0.953233	0.997331	0.990232	0.873715	0.713729	0.866162	0.998622	0.753091	0.844115	0.377342	0.999932	0.997393	1	0.885029	0.422426	0.999441	0.656224	0.990195	0.372674	0.772425	0.97929	0.704165	0.485161	0.966748	0.85862	0.50494	0.105069
Capn2	CAPN2	#N/A	#N/A	0.99773	0.879182	0.970497	0.997582	0.968789	0.997331	0.980499	0.673097	0.927805	0.260686	0.998622	0.680792	0.955487	0.930918	0.999932	0.707114	1	0.631727	0.61482	0.999441	0.892975	0.995606	0.808759	0.772425	0.97929	0.74173	0.951851	0.746078	0.795168	0.318446	0.471953
Capn3	CAPN3	#N/A	#N/A	0.922239	0.892064	0.859496	0.997582	0.953233	0.997331	0.901424	0.591175	0.556969	0.486835	0.998622	0.712494	0.998116	0.476884	0.999932	0.987566	1	0.980755	0.714225	0.999441	0.46635	0.990195	0.591981	0.912379	0.97929	0.831827	0.84108	0.966748	0.373828	0.667329	0.508221
Capn5	CAPN5	#N/A	#N/A	0.993268	1.49e-05	0.806367	0.997582	0.953233	0.997331	0.901424	0.968317	9.2453e-09	1.2401e-06	0.998622	0.346613	0.058847	0.381131	0.999932	0.012696	1	0.744572	5.27148e-05	0.999441	0.551119	0.0138956	0.527292	0.96879	0.97929	0.673717	0.84108	0.478125	0.00709	0.325264	0.247104
Capn7	CAPN7	#N/A	#N/A	0.993268	0.845698	0.840749	0.997582	0.999899	0.997331	0.901424	0.912872	0.761766	0.330529	0.998622	0.91417	0.955487	0.489658	0.999932	0.815124	1	0.944069	0.645409	0.999441	0.973553	0.997528	0.386631	0.961441	0.999986	0.683582	0.617055	0.406969	0.788776	0.777248	0.26369
Capns1	CAPNS1	#N/A	#N/A	0.922239	0.922022	0.567192	0.997582	0.953233	0.997331	0.958229	0.610391	0.678665	0.0333015	0.998622	0.731069	0.968564	0.897452	0.999932	0.988291	1	0.986004	0.9451	0.999441	0.511843	0.990195	0.918942	0.942572	0.999986	0.641424	0.903209	0.74748	0.587125	0.34088	0.474649
Capza1	CAPZA1	#N/A	#N/A	0.993268	0.991985	0.693834	0.997582	0.953233	0.997331	0.901424	0.649993	0.726783	0.415951	0.998622	0.799039	0.964338	0.797656	0.999932	0.933345	1	0.980091	0.660406	0.999441	0.691408	0.993877	0.808696	0.772425	0.97929	0.745148	0.84108	0.966748	0.628227	0.667329	0.284191
Capzb	CAPZB	#N/A	#N/A	0.922239	0.822826	0.690477	0.997582	0.953233	0.997331	0.901424	0.304375	0.20725	0.820296	0.998622	0.442367	0.982079	0.228914	0.999932	0.947074	1	0.983883	0.477641	0.999441	0.247544	0.990195	0.386631	0.841881	0.97929	0.74173	0.68254	0.870663	0.275836	0.543545	0.177183
Car11	CAR11	#N/A	#N/A	0.922239	0.937056	0.311522	0.997582	0.977609	0.997331	0.996272	0.447541	0.496533	0.000425214	0.998622	0.957672	0.996665	0.967634	0.999932	0.991881	1	0.601585	0.584058	0.999441	0.684969	0.992988	0.915376	0.772425	0.97929	0.66389	0.84108	0.327503	0.215766	0.432215	0.152734
Car13	CAR13	#N/A	#N/A	0.984016	0.178919	0.343856	0.997582	0.953233	0.997331	0.992642	0.77795	0.312849	0.893208	0.998622	0.790112	0.964338	0.873552	0.999932	0.238876	1	0.875984	0.329664	0.999441	0.6531	0.990195	0.985491	0.936654	0.97929	0.74173	0.68254	0.902197	0.857125	0.978696	0.327531
Car14	CAR14	#N/A	#N/A	0.922239	0.921835	0.490157	0.997582	0.953233	0.997331	0.901424	0.743328	0.668134	0.906702	0.998622	0.615119	0.955487	0.228914	0.999932	0.858964	1	0.80634	0.642203	0.999441	0.457784	0.995606	0.393436	0.741388	0.97929	0.831827	0.68254	0.953331	0.30015	0.65754	1.75e-06
Car3	CAR3	#N/A	#N/A	0.987913	0.516553	0.983835	0.997582	0.953233	0.997331	0.901424	0.761084	0.341938	0.867804	0.998622	0.885529	0.981634	0.750499	0.999932	0.763406	1	0.923655	0.545642	0.999441	0.800193	0.990195	0.693514	0.956884	0.97929	0.870438	0.84848	0.9993	0.76281	0.714994	0.75226
Car4	CAR4	#N/A	#N/A	0.862875	0.845698	0.306772	0.997582	0.953233	0.997331	0.901424	0.366659	0.493414	2.66082e-05	0.998622	0.8997	0.955487	0.943552	0.999932	0.647407	1	0.653859	0.364674	0.999441	0.532629	0.995606	0.753627	0.92538	0.97929	0.579717	0.843443	0.30221	0.215094	0.151615	0.160711
Car5b	CAR5B	#N/A	#N/A	0.992312	0.2774	0.367393	0.997582	0.953233	0.997331	0.980999	0.724571	0.743291	0.478328	0.998622	0.847924	0.981634	0.997992	0.999932	0.248284	1	0.972279	0.709053	0.999441	0.711567	0.995606	0.808759	0.741388	0.999986	0.387598	0.892395	0.916118	0.999983	0.612096	0.385242
Card10	CARD10	#N/A	#N/A	0.785422	0.929315	0.953652	0.997582	0.953233	0.997331	0.965037	0.292371	0.763323	0.0012912	0.998622	0.573598	0.998116	0.604894	0.999932	0.972728	1	0.84238	0.898089	0.999441	0.414922	0.995606	0.909152	0.772425	0.97929	0.831827	0.84108	0.376758	0.795168	0.328594	0.0455922
Card11	CARD11	#N/A	#N/A	0.922239	0.991762	0.686632	0.997582	0.999856	0.997331	0.901424	0.374343	0.89519	0.933312	0.998622	0.753793	0.976925	0.850435	0.999932	0.987566	1	0.439299	0.752507	0.999441	0.795049	0.996237	0.811608	0.772425	0.999986	0.99997	0.84108	0.981026	0.531096	0.857073	0.75008
Card4	CARD4	#N/A	#N/A	0.922239	0.88657	0.886059	0.997582	0.953233	0.997331	0.901424	0.321349	0.070994	0.959537	0.998622	0.846435	0.946526	0.646132	0.999932	0.987566	1	0.669331	0.028758	0.999441	0.457204	0.990195	0.714666	0.947303	0.97929	0.832815	0.84108	0.914948	0.926294	0.636766	0.234003
Carhsp1	CARHSP1	#N/A	#N/A	0.922239	0.831813	0.838937	0.997582	0.953233	0.997331	0.942277	0.574425	0.0823401	0.860153	0.998895	0.703503	0.959962	0.79549	0.999932	0.987566	1	0.95946	0.0867518	0.999441	0.499642	0.990195	0.868982	0.956884	0.97929	0.664519	0.84108	0.887176	0.799242	0.93519	0.304524
Carm1	CARM1	#N/A	#N/A	0.947805	0.918503	0.610674	0.997582	0.999856	0.997331	0.930876	0.93415	0.915924	0.358798	0.99945	0.846435	0.955487	0.93237	0.999932	0.858964	1	0.848618	0.748916	0.999441	0.883691	0.995606	0.950169	0.942998	0.97929	0.99997	0.84108	0.876385	0.999983	0.34088	0.871734
Casc3	CASC3	#N/A	#N/A	0.987567	0.86851	0.740803	0.997582	0.977609	0.997331	0.901424	0.963924	0.806931	0.923691	0.998622	0.863691	0.955487	0.779863	0.999932	0.754319	1	0.944769	0.534799	0.999441	0.901261	0.997528	0.742088	0.764055	0.97929	0.85387	0.869203	0.810107	0.652553	0.857073	0.771008
Cask	CASK	#N/A	#N/A	0.961557	0.930836	0.807014	0.997582	0.953233	0.997331	0.987385	0.565983	0.999044	0.205188	0.998622	0.890393	0.980494	0.928056	0.999932	0.925959	1	0.806348	0.89777	0.999441	0.67677	0.995606	0.923458	0.831528	0.97929	0.831827	0.951851	0.717956	0.600548	0.667329	0.884654
Caskin2	CASKIN2	#N/A	#N/A	0.691958	0.990553	0.258487	0.997582	0.953233	0.997331	0.99669	0.295331	0.582151	0.00012487	0.998622	0.42144	0.955487	0.916743	0.999932	0.996688	1	0.977124	0.322215	0.999441	0.338968	0.995606	0.966792	0.948531	0.999986	0.495748	0.84108	0.631896	0.129906	0.179463	0.153483
Casp1	CASP1	#N/A	#N/A	0.922239	0.991762	0.732103	0.997582	0.953233	0.997331	0.923149	0.537188	0.994331	0.0636139	0.998622	0.840694	0.964338	0.979139	0.999932	0.987566	1	0.837751	0.909654	0.999441	0.590518	0.995606	0.917738	0.772425	0.999986	0.994595	0.999903	0.882408	0.542668	0.612096	0.342332
Casp12	CASP12	#N/A	#N/A	0.961525	0.882548	0.632107	0.997582	0.968789	0.997331	0.901424	0.591306	0.693957	0.322909	0.998622	0.818786	0.955487	0.573228	0.999932	0.987566	1	0.657456	0.972468	0.999441	0.958693	0.990195	0.596883	0.912379	0.97929	0.641424	0.84108	0.966748	0.779256	0.130478	0.936919
Casp2	CASP2	#N/A	#N/A	0.999403	0.89879	0.447798	0.997582	0.999856	0.997331	0.901424	0.729852	0.898417	0.913891	0.998622	0.870577	0.955487	0.792424	0.999932	0.693032	1	0.744347	0.838513	0.999441	0.966284	0.990195	0.708492	0.741388	0.993117	0.704165	0.951851	0.775974	0.639585	0.715615	0.870284
Casp4	CASP4	#N/A	#N/A	0.947805	0.995984	0.917733	0.997582	0.998041	0.997331	0.940065	0.696465	0.912301	0.040828	0.998622	0.975409	0.998116	0.927636	0.999932	0.987566	1	0.759303	0.954024	0.999441	0.895654	0.995606	0.907056	0.966665	0.999986	0.878469	0.951851	0.703737	0.347846	0.325916	0.690218
Casp6	CASP6	#N/A	#N/A	0.995432	0.978525	0.602531	0.997582	0.976713	0.997331	0.901424	0.755382	0.806931	0.825432	0.998622	0.753091	0.965957	0.797041	0.999932	0.986918	1	0.67749	0.945319	0.999441	0.915626	0.990195	0.785598	0.764055	0.999986	0.899699	0.951851	0.490245	0.917312	0.715615	0.777073
Casp7	CASP7	#N/A	#N/A	0.976997	0.812817	0.157623	0.997582	0.965552	0.997331	0.901424	0.800694	0.577278	9.46091e-06	0.998622	0.508043	0.955487	0.892182	0.999932	0.930711	1	0.618407	0.982985	0.999441	0.561732	0.990195	0.754163	0.848313	0.97929	0.641424	0.84108	0.223167	0.407892	0.060503	0.130217
Casp8	CASP8	#N/A	#N/A	0.990768	0.849884	0.571876	0.997582	0.953233	0.997331	0.938695	0.779056	0.725117	0.545606	0.998622	0.853443	0.984868	0.954348	0.999932	0.927229	1	0.983967	0.804269	0.999441	0.751634	0.990195	0.992683	0.772425	0.97929	0.99997	0.951851	0.966748	0.892775	0.661036	0.69083
Casp9	CASP9	#N/A	#N/A	0.922239	0.849884	0.878611	0.997582	0.953233	0.997331	0.901424	0.217849	0.0515521	0.693049	0.998622	0.913757	0.989025	0.402633	0.999932	0.987566	1	0.50421	0.269238	0.999441	0.472114	0.619946	0.419102	0.764055	0.97929	0.847108	0.949665	0.457169	0.709981	0.325264	0.744004
Casq1	CASQ1	#N/A	#N/A	0.936613	0.894764	0.942744	0.997582	0.953233	0.997331	0.901424	0.602456	0.937616	0.162398	0.998622	0.743375	0.955487	0.234584	0.999932	0.983684	1	0.986004	0.930747	0.999441	0.33769	0.990195	0.167211	0.912379	0.97929	0.925588	0.68254	0.953331	0.188127	0.124359	0.36549
Cast	CAST	#N/A	#N/A	0.922239	0.894064	0.792055	0.997582	0.953233	0.997331	0.975992	0.678893	0.842104	0.274938	0.998622	0.691873	0.972637	0.807611	0.999932	0.858964	1	0.932182	0.839847	0.999441	0.526208	0.995606	0.65561	0.94353	0.97929	0.704165	0.84108	0.954281	0.999983	0.661036	0.165724
Cat	CAT	#N/A	#N/A	0.923029	0.826327	0.77924	0.997582	0.989556	0.997331	0.901424	0.6724	0.44113	0.338642	0.998622	0.913757	0.996665	0.693076	0.999932	0.960168	1	0.750784	0.538403	0.999441	0.864839	0.990195	0.798264	0.772425	0.999986	0.99997	0.951851	0.953331	0.652553	0.476866	0.936919
Catnal1	CATNAL1	#N/A	#N/A	0.922239	0.822457	0.883095	0.997582	0.966349	0.997331	0.901424	0.304375	0.846677	0.980325	0.998622	0.965008	0.867984	0.864235	0.999932	0.987566	1	0.439299	0.667878	0.999441	0.632603	0.990195	0.942561	0.942998	0.999986	0.972341	0.788193	0.750954	0.779256	0.624583	0.461298
Catnbip1	CATNBIP1	#N/A	#N/A	0.922239	0.950203	0.315998	0.997582	0.953233	0.997331	0.942277	0.330851	0.813471	0.000761838	0.998622	0.846435	0.957632	0.930638	0.999932	0.947074	1	0.539133	0.570292	0.999441	0.526208	0.995606	0.880493	0.944191	0.999986	0.495748	0.84108	0.578796	0.358607	0.318446	0.0681504
Catsper2	CATSPER2	#N/A	#N/A	0.922239	0.380008	0.0238003	0.997582	0.953233	0.997331	0.925886	0.505928	0.360381	2.33383e-05	0.998622	0.761681	0.980287	0.953549	0.999932	0.293325	1	0.89038	0.671893	0.999441	0.526208	0.990195	0.918942	0.84654	0.97929	0.495748	0.357786	0.367696	0.275729	0.138514	0.0302647
Cav1	CAV1	#N/A	#N/A	0.691958	0.871791	0.827343	0.997582	0.953233	0.997331	0.990232	0.319092	0.283093	0.423945	0.998622	0.865992	0.831648	0.98946	0.999932	0.550706	1	0.657456	0.0649784	0.999441	0.464032	0.996237	0.979196	0.772425	0.999986	0.913695	0.84108	0.740122	0.657537	0.993564	0.23599
Cav2	CAV2	#N/A	#N/A	0.925294	0.978686	0.844522	0.997582	0.953233	0.997331	0.99669	0.610391	0.544632	0.904616	0.998622	0.540681	0.946549	0.891551	0.999932	0.981244	1	0.52925	0.280097	0.999441	0.828539	0.995606	0.826804	0.932944	0.994741	0.708185	0.84108	0.972815	0.496004	0.489113	0.748211
Cbara1	CBARA1	#N/A	#N/A	0.998679	0.51563	0.891509	0.997582	0.953233	0.997331	0.901424	0.840351	0.253675	0.488381	0.999529	0.878383	0.998638	0.948603	0.999932	0.858964	1	0.983067	0.509002	0.999441	0.795049	0.933133	0.947532	0.985837	0.97929	0.99997	0.68254	0.953331	0.948849	0.668195	0.644522
Cbfa2t1h	CBFA2T1H	#N/A	#N/A	0.922239	0.547367	0.852914	0.997582	0.953233	0.997331	0.901424	0.146075	0.965204	0.431947	0.998622	0.998069	0.679557	0.769751	0.999932	0.822288	1	0.451514	0.424385	0.999441	0.424825	0.990195	0.738352	0.979676	0.97929	0.900096	0.84108	0.545882	0.979266	0.423999	0.561938
Cbfa2t3h	CBFA2T3H	#N/A	#N/A	0.968771	0.981491	0.516396	0.997582	0.981399	0.997331	0.932778	0.678789	0.844069	0.320767	0.998622	0.853364	0.995417	0.794196	0.999932	0.931796	1	0.726111	0.956106	0.999441	0.968674	0.995606	0.888292	0.880681	0.97929	0.704165	0.954128	0.996381	0.603043	0.187448	0.859337
Cbfb	CBFB	#N/A	#N/A	0.922239	0.771407	0.536347	0.997582	0.953233	0.997331	0.984739	0.545427	0.635478	0.515135	0.998622	0.614679	0.984659	0.953456	0.999932	0.83164	1	0.953042	0.716859	0.999441	0.432389	0.995606	0.967868	0.912379	0.999986	0.577269	0.68254	0.916118	0.843603	0.577249	0.436012
Cblb	CBLB	#N/A	#N/A	0.922239	0.997352	0.562652	0.997582	0.953233	0.997331	0.984299	0.691524	0.734855	0.957421	0.998622	0.809244	0.955487	0.979578	0.999932	0.996076	1	0.984932	0.60478	0.999441	0.630754	0.995606	0.968901	0.772425	0.97929	0.720626	0.951851	0.737126	0.999983	0.325264	0.705131
Cbr1	CBR1	#N/A	#N/A	0.99773	0.946344	0.744113	0.997582	0.999856	0.997331	0.901424	0.923671	0.591531	0.370318	0.998622	0.955583	0.981634	0.63452	0.999932	0.998664	1	0.896763	0.498518	0.999441	0.979136	0.995606	0.73561	0.772425	0.999986	0.966083	0.84108	0.502042	0.907482	0.913077	0.365281
Cbr2	CBR2	#N/A	#N/A	0.922239	0.945347	0.00214009	0.997582	0.977609	0.997331	0.938695	0.759333	0.237694	1.039e-07	0.998622	0.723343	0.991618	0.778654	0.999932	0.933345	1	0.875138	0.419398	0.999441	0.691408	0.990195	0.933522	0.372516	0.97929	0.413064	0.84108	0.0232	0.124248	0.173917	0.038055
Cbr3	CBR3	#N/A	#N/A	0.987845	0.929315	0.546517	0.997582	0.976381	0.997331	0.901424	0.896721	0.914758	0.0526935	0.998622	0.87975	0.98019	0.839097	0.999932	0.897684	1	0.744347	0.819744	0.999441	0.956806	0.995606	0.907085	0.942998	0.97929	0.581907	0.951851	0.916167	0.502397	0.402945	0.411542
Cbs	CBS	#N/A	#N/A	0.922239	0.260918	0.614048	0.997582	0.953233	0.997331	0.913951	0.921775	0.0721353	0.328436	0.998622	0.381202	0.603463	0.716572	0.999932	0.986918	1	0.490263	0.914483	0.999441	0.484699	0.188026	0.906588	0.912379	0.97929	0.716089	0.84108	0.971813	0.117289	0.325264	0.997985
Cbx2	CBX2	#N/A	#N/A	0.922239	0.583563	0.809991	0.997582	0.999354	0.997331	0.992892	0.592515	0.877173	0.897445	0.998622	0.964093	0.957632	0.83295	0.999932	0.699488	1	0.744347	0.968492	0.999441	0.795049	0.990195	0.966792	0.907892	0.97929	0.99997	0.951851	0.746078	0.652553	0.940524	0.936919
Cbx5	CBX5	#N/A	#N/A	0.992312	0.845615	0.644053	0.997582	0.953233	0.997331	0.901424	0.962889	0.665311	0.0934256	0.998622	0.586175	0.957632	0.778654	0.999932	0.696272	1	0.486044	0.141157	0.999441	0.752828	0.995606	0.609155	0.741388	0.97929	0.704165	0.808895	0.613516	0.446231	0.94848	0.837766
Cbx7	CBX7	#N/A	#N/A	0.995022	0.913565	0.379879	0.997582	0.996764	0.997331	0.93377	0.858992	0.903182	0.026547	0.998622	0.869813	0.955487	0.781863	0.999932	0.694491	1	0.758563	0.739245	0.999441	0.957627	0.990195	0.813463	0.741388	0.999986	0.67185	0.951851	0.303321	0.913166	0.49877	0.290134
Cbx8	CBX8	#N/A	#N/A	0.922239	0.485783	0.425666	0.997582	0.999856	0.997331	0.982995	0.582993	0.070994	0.0702207	0.998622	0.939466	0.957632	0.9742	0.999932	0.669951	1	0.781562	0.0210529	0.999441	0.691408	0.990195	0.931428	0.898776	0.97929	0.794249	0.84108	0.843257	0.479193	0.667163	0.196985
Ccar1	CCAR1	#N/A	#N/A	0.922239	0.942976	0.93444	0.997582	0.970282	0.997331	0.901424	0.881997	0.725117	0.689305	0.998622	0.99885	0.998116	0.690943	0.999932	0.987566	1	0.910287	0.617082	0.999441	0.944925	0.995606	0.661954	0.772425	0.999986	0.74173	0.951851	0.916118	0.78153	0.623709	0.669316
Ccbl1	CCBL1	#N/A	#N/A	0.998481	0.623385	0.465828	0.997582	0.953233	0.997331	0.901424	0.972721	0.317501	0.133459	0.998622	0.714642	0.955487	0.925886	0.999932	0.900249	1	0.834944	0.780079	0.999441	0.679092	0.537968	0.795077	0.772425	0.97929	0.99997	0.893569	0.40889	0.600548	0.811127	0.99192
Ccbl2	CCBL2	#N/A	#N/A	0.979885	0.768761	0.972726	0.997582	0.999856	0.997331	0.901424	0.967049	0.460858	0.0193701	0.998622	0.89236	0.955487	0.829916	0.999932	0.923312	1	0.98647	0.923638	0.999441	0.948522	0.986591	0.569143	0.912379	0.97929	0.704165	0.84108	0.222479	0.648478	0.325264	0.976013
Ccbp2	CCBP2	#N/A	#N/A	0.993268	0.806437	0.614048	0.997582	0.953233	0.997331	0.960183	0.791093	0.231793	0.00346156	0.998622	0.889556	0.955487	0.8415	0.999932	0.851753	1	0.980091	0.151006	0.999441	0.730665	0.995606	0.822218	0.902497	0.999986	0.641424	0.84108	0.771375	0.405303	0.189051	0.149641
Ccdc100	CCDC100	#N/A	#N/A	0.922239	0.928595	0.400659	0.997582	0.986063	0.997331	0.901424	0.978042	0.52203	0.0154061	0.998622	0.743633	0.955487	0.76167	0.999932	0.986918	1	0.744347	0.898645	0.999441	0.757706	0.990195	0.665649	0.741388	0.999986	0.704165	0.84108	0.43195	0.943672	0.210861	0.12332
Ccdc111	CCDC111	#N/A	#N/A	0.995432	0.997352	0.679436	0.997582	0.989556	0.997331	0.901424	0.978785	0.503911	0.224133	0.998622	0.931335	0.999497	0.37108	0.999932	0.890793	1	0.892888	0.541858	0.999441	0.95029	0.990195	0.395491	0.667893	0.97929	0.956471	0.84108	0.366599	0.961586	0.96329	0.330115
Ccdc124	CCDC124	#N/A	#N/A	0.922239	0.942724	0.157726	0.997582	0.998041	0.997331	0.916121	0.591175	0.747359	0.527853	0.998622	0.911749	0.955487	0.797197	0.999932	0.959206	1	0.744474	0.973202	0.999441	0.763238	0.990195	0.63513	0.772425	0.97929	0.495748	0.966154	0.896535	0.784257	0.286276	0.699528
Ccdc132	CCDC132	#N/A	#N/A	0.922239	0.978686	0.777963	0.997582	0.976856	0.997331	0.946156	0.96409	0.912301	0.933318	0.998622	0.667852	0.981779	0.843505	0.999932	0.987566	1	0.744347	0.960556	0.999441	0.676585	0.995606	0.696781	0.912379	0.999986	0.832693	0.943494	0.545882	0.773256	0.667329	0.884314
Ccdc3	CCDC3	#N/A	#N/A	0.922239	0.184688	0.649431	0.997582	0.953233	0.997331	0.901424	0.557226	0.0142929	0.0321504	0.998622	0.712736	0.904506	0.365569	0.999932	0.150824	1	0.977124	0.0124313	0.999441	0.5026	0.990195	0.537817	0.772425	0.97929	0.739438	0.68254	0.734459	0.814139	0.857343	0.0274
Ccdc46	CCDC46	#N/A	#N/A	0.998928	0.995945	0.975444	0.997582	0.953233	0.997331	0.987385	0.665844	0.764296	0.419325	0.998622	0.816608	0.955487	0.780886	0.999932	0.864187	1	0.657456	0.814981	0.999441	0.727296	0.990195	0.790002	0.810771	0.97929	0.74548	0.84108	0.746223	0.652553	0.321819	0.646722
Ccdc5	CCDC5	#N/A	#N/A	0.922239	0.891997	0.680796	0.997582	0.953233	0.997331	0.966935	0.623036	0.904378	0.637251	0.998622	0.833136	0.991497	0.843505	0.999932	0.908192	1	0.95946	0.981534	0.999441	0.632036	0.995606	0.796653	0.929781	0.999986	0.74173	0.84108	0.934893	0.976319	0.661266	0.881361
Ccdc53	CCDC53	#N/A	#N/A	0.922239	0.874038	0.0854148	0.997582	0.996754	0.997331	0.931596	0.31326	0.686977	0.488852	0.998622	0.719938	0.882534	0.813313	0.999932	0.875587	1	0.428741	0.229291	0.999441	0.752828	0.995606	0.967531	0.772425	0.97929	0.503583	0.728439	0.916118	0.507874	0.438704	0.437551
Ccdc56	CCDC56	#N/A	#N/A	0.922239	0.992776	0.567192	0.997582	0.953233	0.997331	0.948728	0.534549	0.923394	0.0104714	0.998622	0.286635	0.955487	0.985362	0.999932	0.976607	1	0.744347	0.496177	0.999441	0.376942	0.995606	0.808759	0.994793	0.97929	0.495748	0.778068	0.763009	0.994406	0.105029	0.112993
Ccdc58	CCDC58	#N/A	#N/A	0.922239	0.993072	0.836642	0.997582	0.953233	0.997331	0.901424	0.761054	0.679818	0.48044	0.998622	0.870183	0.955487	0.239344	0.999932	0.997258	1	0.752904	0.438102	0.999441	0.990985	0.995606	0.372674	0.74457	0.994503	0.277335	0.951851	0.734459	0.748707	0.0434661	0.300148
Ccdc59	CCDC59	#N/A	#N/A	0.995432	0.597242	0.992645	0.997582	0.953233	0.997331	0.901424	0.678789	0.666795	0.429827	0.998622	0.811833	0.955487	0.833537	0.999932	0.807915	1	0.94983	0.464462	0.999441	0.726862	0.990195	0.849351	0.768384	0.97929	0.704165	0.84108	0.637219	0.652553	0.86932	0.493252
Ccdc68	CCDC68	#N/A	#N/A	0.995328	0.00222853	0.976982	0.997582	0.999856	0.997331	0.987113	0.978555	0.00322438	0.126109	0.998622	0.995166	0.981634	0.914228	0.999932	0.0831414	1	0.893676	0.0947325	0.999441	0.916598	0.338718	0.808759	NA	0.999986	0.99997	0.951851	0.637219	0.652553	0.667329	0.496182
Ccdc9	CCDC9	#N/A	#N/A	0.990768	0.945347	0.4755	0.997582	0.961316	0.997331	0.952255	0.749784	0.912527	0.726544	0.998622	0.695259	0.996665	0.994622	0.999932	0.958761	1	0.619052	0.987793	0.999441	0.7976	0.995606	0.807582	0.956884	0.97929	0.704165	0.84108	0.916118	0.782075	0.661036	0.496182
Ccdc95	CCDC95	#N/A	#N/A	0.993361	0.623385	0.658553	0.997582	0.977609	0.997331	0.901424	0.726752	0.221642	0.0795926	0.998622	0.724266	0.988018	0.576864	0.999932	0.82065	1	0.601585	0.382098	0.999441	0.850597	0.990195	0.599233	0.843152	0.999986	0.942995	0.23433	0.258534	0.999983	0.667329	0.0619662
Cchcr1	CCHCR1	#N/A	#N/A	0.688086	0.922022	0.647763	0.997582	0.953233	0.997331	0.96561	0.189367	0.427474	0.227214	0.998622	0.382031	0.98559	0.83295	0.999932	0.987566	1	0.846464	0.507456	0.999441	0.309505	0.995606	0.950169	0.942572	0.983115	0.550048	0.84108	0.959294	0.660888	0.509871	0.255032
Ccl11	CCL11	#N/A	#N/A	0.99773	0.991762	0.667558	0.997582	0.970907	0.997331	0.901424	0.713978	0.657099	0.131751	0.998622	0.743348	0.995697	0.427349	0.999932	0.868005	1	0.594865	0.648302	0.999441	0.911074	0.995606	0.569705	0.897261	0.97929	0.86486	0.957616	0.769336	0.500807	0.321819	0.394112
Ccl12	CCL12	#N/A	#N/A	0.947805	0.76064	0.700978	0.997582	0.977609	0.997331	0.929178	0.739663	0.999044	0.024764	0.998622	0.873861	0.981634	0.982884	0.999932	0.669951	1	0.744347	0.955121	0.999441	0.794754	0.995606	0.968901	0.88265	0.999986	0.641424	0.966181	0.561436	0.544667	0.493468	0.413668
Ccl19	CCL19	#N/A	#N/A	0.950555	0.990553	0.638845	0.997582	0.955323	0.997331	0.901424	0.521355	0.999044	0.726838	0.998895	0.971072	0.955487	0.91837	0.999932	0.933345	1	0.643761	0.70257	0.999441	0.757541	0.990195	0.931034	0.741388	0.999986	0.99997	0.972791	0.887407	0.600548	0.937712	0.775868
Ccl21a	CCL21A	#N/A	#N/A	0.973323	0.884863	0.447641	0.997582	0.970444	0.997331	0.901424	0.536061	0.937968	0.988638	0.998622	0.763818	0.955487	0.828904	0.999932	0.858964	1	0.580786	0.711868	0.999441	0.93712	0.995606	0.848306	0.764055	0.999986	0.832379	0.871565	0.950777	0.508034	0.760878	0.817761
Ccl21b	CCL21B	#N/A	#N/A	0.993268	0.967523	0.463994	0.997582	0.999856	0.997331	0.901424	0.537188	0.970238	0.937789	0.999529	0.735078	0.955487	0.823229	0.999932	0.890154	1	0.554895	0.725646	0.999441	0.958009	0.995606	0.860399	0.741388	0.999986	0.831827	0.84108	0.953331	0.482285	0.69714	0.763378
Ccl21c	CCL21C	#N/A	#N/A	0.978725	0.903359	0.470072	0.997582	0.968178	0.997331	0.901424	0.53551	0.933645	0.977488	0.999529	0.79552	0.955487	0.906047	0.999932	0.858964	1	0.586514	0.707156	0.999441	0.917085	0.995606	0.921038	0.764055	0.999986	0.86112	0.926728	0.966748	0.564764	0.762072	0.908727
Ccl24	CCL24	#N/A	#N/A	0.993268	0.873319	0.131001	0.997582	0.984962	0.997331	0.928527	0.745019	0.72632	0.18408	0.998622	0.957672	0.981634	0.906212	0.999932	0.831935	1	0.758563	0.695811	0.999441	0.950065	0.995606	0.845062	0.772425	0.97929	0.704165	0.84108	0.949274	0.606723	0.646321	0.494444
Ccl25	CCL25	#N/A	#N/A	0.962835	0.937056	0.844617	0.997582	0.965552	0.997331	0.967048	0.923306	0.757526	0.848372	0.998622	0.79552	0.972637	0.759553	0.999932	0.987566	1	0.896763	0.874325	0.999441	0.76914	0.990195	0.898282	0.772425	0.999986	0.906299	0.901038	0.734459	0.836222	0.612096	0.898776
Ccl27	CCL27	#N/A	#N/A	0.925294	0.818379	0.629627	0.997582	0.953233	0.997331	0.901424	0.790012	0.847129	0.510527	0.998622	0.800846	0.955487	0.716572	0.999932	0.682824	1	0.633936	0.121915	0.999441	0.740268	0.990195	0.75516	0.938482	0.97929	0.74173	0.951851	0.966748	0.779256	0.619126	0.263389
Ccl4	CCL4	#N/A	#N/A	0.970113	0.830368	0.842365	0.997582	0.992504	0.997331	0.908066	0.855157	0.994514	0.884748	0.998622	0.695259	0.955487	0.97798	0.999932	0.880561	1	0.692817	0.659706	0.999441	0.795049	0.990195	0.806486	0.942998	0.999986	0.641424	0.841085	0.746078	0.652553	0.640538	0.926545
Ccl5	CCL5	#N/A	#N/A	0.96843	0.864227	0.501689	0.997582	0.995726	0.997331	0.919021	0.47208	0.995343	0.924481	0.998622	0.87762	0.955487	0.806218	0.999932	0.810523	1	0.586514	0.799996	0.999441	0.777593	0.995606	0.798814	0.764055	0.999986	0.790905	0.951851	0.799562	0.617263	0.857073	0.865801
Ccl6	CCL6	#N/A	#N/A	0.974957	0.94398	0.101053	0.997582	0.979323	0.997331	0.951726	0.781486	0.638489	1.32911e-05	0.998622	0.743375	0.964094	0.839097	0.999932	0.858964	1	0.724308	0.978133	0.999441	0.751634	0.990195	0.968901	0.661944	0.97929	0.533899	0.89807	0.36658	0.338632	0.0789468	0.0360509
Ccl7	CCL7	#N/A	#N/A	0.922239	0.928595	0.96176	0.997636	0.953233	0.997331	0.901424	0.506063	0.99258	0.00790127	0.998622	0.571843	0.991497	0.854288	0.999932	0.894881	1	0.744347	0.984151	0.999441	0.520785	0.995606	0.845693	0.912379	0.97929	0.985339	0.84108	0.430173	0.286633	0.644622	0.161979
Ccl8	CCL8	#N/A	#N/A	0.984016	0.873319	0.297626	0.997582	0.977609	0.997331	0.901424	0.835893	0.927441	1.2783e-06	0.998622	0.719529	0.946526	0.975275	0.999932	0.960168	1	0.619052	0.64274	0.999441	0.807089	0.990195	0.846115	0.959325	0.97929	0.549466	0.84108	0.545482	0.0936889	0.124359	0.00801
Ccl9	CCL9	#N/A	#N/A	0.987845	0.759837	0.0185953	0.997582	0.970282	0.997331	0.985006	0.65871	0.460858	4.02691e-08	0.998622	0.877608	0.987877	0.792357	0.999932	0.571989	1	0.898852	0.818411	0.999441	0.688624	0.990195	0.985526	0.579357	0.97929	0.495748	0.84108	0.109183	0.118097	0.0613248	0.00412
Ccm1	CCM1	#N/A	#N/A	0.971533	0.879182	0.475321	0.997582	0.999856	0.997331	0.962985	0.879294	0.834639	0.574637	0.998622	0.861541	0.955487	0.996579	0.999932	0.694491	1	0.804159	0.689079	0.999441	0.948777	0.995606	0.840841	0.741388	0.999986	0.704165	0.951851	0.953331	0.779256	0.857073	0.498946
Ccm2	CCM2	#N/A	#N/A	0.998928	0.745495	0.565891	0.997582	0.953233	0.997331	0.901973	0.515762	0.264763	0.862534	0.998622	0.998173	0.981634	0.927636	0.999932	0.927229	1	0.657331	0.519102	0.999441	0.734923	0.990195	0.988455	0.741388	0.97929	0.99997	0.951851	0.949274	0.971939	0.773921	0.936919
Ccnc	CCNC	#N/A	#N/A	0.943348	0.846457	0.111338	0.997582	0.953233	0.997331	0.959703	0.844588	0.681631	0.733885	0.998622	0.6881	0.955487	0.759553	0.999932	0.836741	1	0.846084	0.496177	0.999441	0.61968	0.995606	0.808759	0.741388	0.97929	0.881437	0.84108	0.747475	0.599741	0.560886	0.669065
Ccnd1	CCND1	#N/A	#N/A	0.971533	0.399858	0.927685	0.997582	0.992504	0.997331	0.901424	0.400045	0.122374	0.407295	0.998622	0.565339	0.985168	0.761193	0.999932	0.848406	1	0.439299	0.329933	0.999441	0.928095	0.870108	0.561826	0.942998	0.97929	0.704165	0.84108	0.746078	0.31541	0.99262	0.502815
Ccnd3	CCND3	#N/A	#N/A	0.949732	0.577452	0.891073	0.997582	0.953233	0.997331	0.901424	0.686361	0.748363	0.128172	0.998622	0.772716	0.955487	0.245855	0.999932	0.682824	1	0.816773	0.677404	0.999441	0.755784	0.990195	0.391607	0.772425	0.97929	0.811783	0.68254	0.737126	0.707957	0.667329	0.185557
Ccndbp1	CCNDBP1	#N/A	#N/A	0.984016	0.813947	0.327559	0.997582	0.966195	0.997331	0.992578	0.964209	0.883361	0.205158	0.998622	0.761681	0.955487	0.881965	0.999932	0.927229	1	0.744474	0.899868	0.999441	0.792237	0.990195	0.967531	0.772425	0.97929	0.831827	0.926663	0.637219	0.484094	0.857073	0.631038
Ccne1	CCNE1	#N/A	#N/A	0.949851	0.991762	0.474911	0.997582	0.999856	0.997331	0.901424	0.934103	0.839006	0.875234	0.998622	0.905223	0.983221	0.709808	0.999932	0.946672	1	0.846878	0.957494	0.999441	0.935685	0.995606	0.756326	0.772425	0.97929	0.99997	0.68254	0.746078	0.999983	0.667329	0.744004
Ccng1	CCNG1	#N/A	#N/A	0.922239	0.867029	0.715022	0.997582	0.953233	0.997331	0.901424	0.631521	0.324383	0.709371	0.998895	0.382031	0.981634	0.239344	0.999932	0.987566	1	0.744695	0.719726	0.999441	0.31886	0.990195	0.386631	0.77641	0.97929	0.726634	0.84108	0.936211	0.19286	0.624528	0.365281
Ccng2	CCNG2	#N/A	#N/A	0.922239	0.92107	0.463734	0.997582	0.965358	0.997331	0.941358	0.633233	0.584029	0.076736	0.998622	0.79552	0.996621	0.969573	0.999932	0.987566	1	0.99646	0.684688	0.999441	0.597264	0.995606	0.927734	0.796528	0.999986	0.704165	0.84108	0.916118	0.56464	0.432215	0.444171
Ccni	CCNI	#N/A	#N/A	0.922239	0.873482	0.687487	0.997582	0.953233	0.997331	0.901424	0.987793	0.700367	0.527441	0.998622	0.809244	0.844115	0.979139	0.999932	0.857137	1	0.826831	0.453216	0.999441	0.703691	0.990195	0.766085	0.772425	0.999986	0.721188	0.917291	0.737126	0.652553	0.524573	0.506504
Ccnl1	CCNL1	#N/A	#N/A	0.922239	0.806437	0.666586	0.997582	0.953233	0.997331	0.901424	0.838611	0.707547	0.997854	0.998622	0.848501	0.959946	0.894727	0.999932	0.858964	1	0.956176	0.671893	0.999441	0.685898	0.995606	0.645307	0.869469	0.97929	0.641424	0.84108	0.746078	0.97535	0.931988	0.871734
Ccnt1	CCNT1	#N/A	#N/A	0.947805	0.737677	0.915508	0.997582	0.998	0.997331	0.901424	0.651937	0.584029	0.340785	0.998622	0.614679	0.955487	0.486934	0.999932	0.909114	1	0.451514	0.980949	0.999441	0.81947	0.990195	0.56724	0.912379	0.97929	0.833026	0.951851	0.637219	0.52969	0.534674	0.275257
Ccr5	CCR5	#N/A	#N/A	0.947805	0.993072	0.426214	0.997582	0.953233	0.997331	0.901424	0.740631	0.767715	0.0289688	0.998622	0.83248	0.985168	0.767838	0.999932	0.808609	1	0.982008	0.707156	0.999441	0.765264	0.995606	0.796653	0.772425	0.97929	0.704165	0.84108	0.61988	0.277417	0.520468	0.349981
Ccr6	CCR6	#N/A	#N/A	0.995622	0.993072	0.438377	0.997582	0.977609	0.997331	0.901424	0.551747	0.97067	0.978428	0.998622	0.599111	0.957632	0.804378	0.999932	0.933345	1	0.486044	0.843267	0.999441	0.897096	0.995606	0.804483	0.748692	0.999986	0.791515	0.84108	0.966748	0.355509	0.667329	0.623732
Ccr7	CCR7	#N/A	#N/A	0.972514	0.945347	0.702336	0.997582	0.968789	0.997331	0.901424	0.678789	0.999044	0.860361	0.998622	0.998069	0.955487	0.905016	0.999932	0.987566	1	0.834944	0.795473	0.999441	0.794754	0.990195	0.877165	0.741388	0.999986	0.99997	0.951851	0.746078	0.7831	0.857073	0.936919
Ccrk	CCRK	#N/A	#N/A	0.922239	0.978525	0.378507	0.997582	0.999899	0.997331	0.901424	0.877718	0.888678	0.0144999	0.998622	0.746946	0.991602	0.657398	0.999932	0.987566	1	0.655327	0.99137	0.999441	0.79716	0.995606	0.621502	0.912379	0.97929	0.686561	0.951851	0.937304	0.579407	0.0925351	0.436012
Ccrl2	CCRL2	#N/A	#N/A	0.922239	0.522354	0.614048	0.997582	0.999856	0.997331	0.901424	0.461281	0.00697355	0.0795675	0.998622	0.833087	0.996665	0.576864	0.999932	0.858964	1	0.850071	0.0424843	0.999441	0.484549	0.619946	0.798814	0.772425	0.999986	0.99997	0.84108	0.746078	0.430553	0.325264	0.940827
Ccrn4l	CCRN4L	#N/A	#N/A	0.960208	0.9143	0.584918	0.997582	0.955323	0.997331	0.941519	0.999109	0.994331	0.0169604	0.998622	0.802582	0.968564	0.943184	0.999932	0.83543	1	0.859002	0.967272	0.999441	0.620902	0.990195	0.737015	0.942998	0.97929	0.584942	0.84108	0.87263	0.464354	0.313981	0.320579
Ccs	CCS	#N/A	#N/A	0.922239	0.989254	0.544787	0.997582	0.953233	0.997331	0.925545	0.46465	0.700367	0.693237	0.998622	0.340322	0.955487	0.630831	0.999932	0.987566	1	0.815331	0.683643	0.999441	0.305832	0.995606	0.97679	0.952554	0.97929	0.439008	0.812651	0.746078	0.379055	0.783213	0.20013
Cct3	CCT3	#N/A	#N/A	0.922239	0.937056	0.403119	0.997582	0.953233	0.997331	0.901424	0.260663	0.185417	0.00242017	0.998622	0.904342	0.983492	0.778654	0.999932	0.53658	1	0.439299	0.129936	0.999441	0.467307	0.990195	0.728867	0.912379	0.999986	0.459241	0.951851	0.48279	0.312606	0.335792	0.377619
Cct4	CCT4	#N/A	#N/A	0.984016	0.904366	0.950159	0.997582	0.953233	0.997331	0.901424	0.694432	0.633552	0.104006	0.998622	0.965008	0.981634	0.612192	0.999932	0.933345	1	0.903256	0.586233	0.999441	0.770654	0.995606	0.613502	0.741388	0.97929	0.67302	0.84108	0.9993	0.507874	0.45713	0.781244
Cct5	CCT5	#N/A	#N/A	0.922239	0.864227	0.660622	0.997582	0.953233	0.997331	0.903716	0.822701	0.871081	0.389236	0.998622	0.688653	0.968564	0.849855	0.999932	0.858964	1	0.740575	0.970064	0.999441	0.711567	0.990195	0.822888	0.741388	0.97929	0.831827	0.951851	0.534676	0.999983	0.366824	0.711086
Cct6a	CCT6A	#N/A	#N/A	0.922239	0.990553	0.951149	0.997582	0.953233	0.997331	0.901424	0.536114	0.423306	0.577945	0.998622	0.845076	0.955487	0.419172	0.999932	0.934329	1	0.901381	0.402753	0.999441	0.449568	0.995606	0.520796	0.97226	0.97929	0.851468	0.84108	0.898655	0.93201	0.606827	0.332517
Cct8	CCT8	#N/A	#N/A	0.966744	0.989254	0.698477	0.997582	0.999856	0.997331	0.996157	0.930219	0.842987	0.459614	0.998622	0.987602	0.964338	0.941381	0.999932	0.877548	1	0.99483	0.98927	0.999441	0.917286	0.990195	0.858803	0.971354	0.97929	0.99997	0.84108	0.875446	0.889428	0.662838	0.965155
Cd14	CD14	#N/A	#N/A	0.995432	0.867029	0.387576	0.997582	0.971438	0.997331	0.901424	0.854412	0.00104325	0.0032717	0.998622	0.843854	0.14322	0.778654	0.999932	0.924274	1	0.956176	0.00191737	0.999441	0.866325	0.991727	0.798814	0.912379	0.97929	0.704165	0.956232	0.997931	0.0728	0.823327	0.11388
Cd151	CD151	#N/A	#N/A	0.922239	0.788935	0.49303	0.997582	0.977609	0.997331	0.901424	0.709955	0.729478	0.158947	0.998622	0.966095	0.946526	0.402633	0.999932	0.554365	1	0.804159	0.333849	0.999441	0.876877	0.995606	0.580952	0.811114	0.980047	0.495748	0.84108	0.75733	0.677344	0.0646472	0.676528
Cd160	CD160	#N/A	#N/A	0.944999	0.991762	0.614049	0.997582	0.980091	0.997331	0.924282	0.521355	0.850711	0.884974	0.998622	0.890551	0.89699	0.761193	0.999932	0.933345	1	0.631727	0.422908	0.999441	0.794754	0.990195	0.881694	0.741388	0.999986	0.831827	0.951851	0.746078	0.337168	0.857073	0.936935
Cd163	CD163	#N/A	#N/A	0.922239	0.929315	0.04773	0.997582	0.999856	0.997331	0.962985	0.393359	0.999044	0.000490502	0.998622	0.900908	0.955487	0.915987	0.999932	0.727736	1	0.554895	0.673387	0.999441	0.707543	0.995606	0.808759	0.661944	0.97929	0.495748	0.84108	0.0382018	0.604591	0.198564	0.161411
Cd164	CD164	#N/A	#N/A	0.923029	0.000448626	0.290159	0.997582	0.961316	0.997331	0.901424	0.591175	0.0106695	7.49567e-05	0.998622	0.859053	0.118382	0.323611	0.999932	0.177157	1	0.815331	0.978133	0.999441	0.730665	0.0277249	0.391607	0.773307	0.97929	0.369248	0.84108	0.0513	0.334061	0.0389	0.643998
Cd180	CD180	#N/A	#N/A	0.922239	0.932739	0.890882	0.997582	0.961506	0.997331	0.957745	0.459829	0.852903	0.0551851	0.998622	0.808555	0.972637	0.853211	0.999932	0.930711	1	0.736215	0.709053	0.999441	0.572229	0.995606	0.964716	0.912379	0.97929	0.842675	0.951851	0.746078	0.652553	0.667329	0.186674
Cd19	CD19	#N/A	#N/A	0.98937	0.993072	0.578809	0.997582	0.976856	0.997331	0.901424	0.432387	0.841206	0.959093	0.998622	0.761681	0.970027	0.800662	0.999932	0.930711	1	0.451514	0.999048	0.999441	0.858436	0.995606	0.82723	0.741388	0.999986	0.99997	0.897269	0.966748	0.531777	0.89066	0.747338
Cd1d1	CD1D1	#N/A	#N/A	0.922239	0.283863	0.000317096	0.997582	0.953233	0.997331	0.940065	0.46202	0.0516595	0.554709	0.998622	0.905791	0.996621	0.900344	0.999932	0.987566	1	0.807967	0.405993	0.999441	0.424822	0.33548	0.927456	0.625962	0.97929	0.0918	0.68254	0.746078	0.846587	0.942316	0.780587
Cd2	CD2	#N/A	#N/A	0.998467	0.910517	0.68265	0.997582	0.983577	0.997331	0.901424	0.648017	0.999044	0.654706	0.998622	0.731187	0.955487	0.927636	0.999932	0.679783	1	0.54556	0.708308	0.999441	0.957627	0.995606	0.980619	0.741388	0.97929	0.831827	0.951851	0.795292	0.556279	0.667329	0.898542
Cd200	CD200	#N/A	#N/A	0.99773	0.0700511	0.223948	0.99988	0.953233	0.997331	0.901424	0.635538	0.050209	0.659917	0.998622	0.885014	0.946526	0.927636	0.999932	0.0362463	1	0.781123	0.0307148	0.999441	0.770926	0.990195	0.842616	0.741388	0.97929	0.495748	0.84108	0.746078	0.757217	0.645695	0.519727
Cd209b	CD209B	#N/A	#N/A	0.992157	0.960475	0.9134	0.997582	0.999856	0.997331	0.901424	0.713978	0.956752	0.194947	0.999946	0.77924	0.955487	0.938926	0.999932	0.988519	1	0.609699	0.840162	0.999441	0.948777	0.995606	0.952798	0.828467	0.97929	0.978854	0.951851	0.828796	0.373828	0.947663	0.746917
Cd209c	CD209C	#N/A	#N/A	0.948409	0.9143	0.38121	0.997582	0.977609	0.997331	0.901424	0.819463	0.834114	0.185449	0.998622	0.931457	0.95873	0.771441	0.999932	0.930711	1	0.931103	0.673752	0.999441	0.837592	0.994186	0.784943	0.772425	0.97929	0.99997	0.84108	0.734568	0.652553	0.432981	0.493252
Cd209d	CD209D	#N/A	#N/A	0.947805	0.759837	0.312628	0.997582	0.999354	0.997331	0.901424	0.793548	0.625438	0.0210139	0.998622	0.998301	0.955487	0.892735	0.999932	0.909114	1	0.744474	0.711811	0.999441	0.946938	0.990195	0.966591	0.956884	0.97929	0.641424	0.951851	0.734459	0.312606	0.509871	0.498946
Cd22	CD22	#N/A	#N/A	0.995432	0.991833	0.488152	0.997582	0.999899	0.997331	0.901424	0.521355	0.944724	0.934371	0.998622	0.695259	0.957632	0.834895	0.999932	0.976001	1	0.483281	0.864715	0.999441	0.984129	0.995606	0.851665	0.741388	0.999986	0.831827	0.84108	0.993967	0.396897	0.757705	0.751785
Cd226	CD226	#N/A	#N/A	0.922239	0.826327	0.818655	0.997582	0.977609	0.997331	0.987385	0.787076	0.923289	0.0611959	0.998622	0.987082	0.965098	0.968805	0.999932	0.858964	1	0.847011	0.943735	0.999441	0.912523	0.995606	0.990059	0.956884	0.999986	0.74173	0.951851	0.534676	0.604673	0.424409	0.744004
Cd248	CD248	#N/A	#N/A	0.98937	0.854157	0.140355	0.997582	0.992504	0.997331	0.936409	0.706423	0.859562	3.91443e-08	0.998622	0.892985	0.223119	0.964217	0.999932	0.987566	1	0.753353	0.0974107	0.999441	0.935825	0.990195	0.914897	0.486037	0.97929	0.486296	0.951851	0.0409	0.370141	0.0105	0.0472105
Cd24a	CD24A	#N/A	#N/A	0.998679	0.929289	0.592581	0.997582	0.986063	0.997331	0.950607	0.884794	0.309771	0.504151	0.998622	0.831727	0.904506	0.786152	0.999932	0.931582	1	0.821353	0.119563	0.999441	0.957849	0.995606	0.907085	0.912379	0.97929	0.831827	0.951851	0.916118	0.600548	0.509871	0.496182
Cd27	CD27	#N/A	#N/A	0.923029	0.934256	0.797786	0.997582	0.955323	0.997331	0.980869	0.519752	0.816912	0.423945	0.998622	0.34696	0.959946	0.902481	0.999932	0.818329	1	0.428741	0.609121	0.999441	0.762918	0.995606	0.989184	0.912379	0.97929	0.965364	0.951851	0.841066	0.652553	0.174517	0.555754
Cd28	CD28	#N/A	#N/A	0.922239	0.991669	0.605727	0.997582	0.994278	0.997331	0.901424	0.435108	0.959837	0.761189	0.998622	0.833136	0.955487	0.914228	0.999932	0.921703	1	0.50421	0.688883	0.999441	0.791166	0.995606	0.916854	0.741388	0.999986	0.87699	0.951851	0.966748	0.504135	0.857073	0.966819
Cd2bp2	CD2BP2	#N/A	#N/A	0.947805	0.823569	0.983024	0.997582	0.983105	0.997331	0.901424	0.799635	0.908935	0.875963	0.998622	0.80851	0.996665	0.695734	0.999932	0.83164	1	0.709895	0.909559	0.999441	0.950065	0.995606	0.731238	0.772425	0.983115	0.936996	0.970917	0.994778	0.614638	0.913273	0.70463
Cd300a	CD300A	#N/A	#N/A	0.922239	0.978686	0.76885	0.997582	0.953233	0.997331	0.901424	0.654199	0.994331	0.967528	0.998622	0.824918	0.993028	0.644976	0.999932	0.987566	1	0.666412	0.976092	0.999441	0.989126	0.995606	0.596076	0.772425	0.97929	0.641424	0.951851	0.734459	0.652553	0.609755	0.881122
Cd33	CD33	#N/A	#N/A	0.948409	0.897119	0.602531	0.997582	0.953233	0.997331	0.990251	0.551747	0.70359	0.0943496	0.998622	0.929634	0.996665	0.990602	0.999932	0.946579	1	0.740575	0.689983	0.999441	0.691408	0.995606	0.907085	0.970591	0.999986	0.704165	0.84108	0.734459	0.638128	0.661266	0.492155
Cd34	CD34	#N/A	#N/A	0.740737	0.314987	0.216873	0.997582	0.953233	0.997331	0.901424	0.17738	0.986615	0.000223608	0.998622	0.954007	0.955487	0.576864	0.999932	0.356882	1	0.521514	0.717636	0.999441	0.414173	0.990195	0.531848	0.942998	0.97929	0.812521	0.951851	0.314845	0.253969	0.110785	0.713753
Cd36	CD36	#N/A	#N/A	0.922239	0.823925	0.975444	0.997582	0.953233	0.997331	0.977551	0.463785	0.557379	0.121456	0.998622	0.824918	0.959141	0.929338	0.999932	0.736428	1	0.817195	0.48179	0.999441	0.515552	0.995606	0.832669	0.764055	0.999986	0.856916	0.893569	0.975584	0.510286	0.647704	0.486425
Cd37	CD37	#N/A	#N/A	0.922239	0.94398	0.822491	0.997582	0.983105	0.997331	0.931596	0.818589	0.976291	0.394006	0.999529	0.75034	0.994911	0.979139	0.999932	0.947074	1	0.652383	0.975288	0.999441	0.733605	0.995606	0.998059	0.956884	0.999986	0.944602	0.852079	0.750086	0.652553	0.851346	0.919766
Cd3d	CD3D	#N/A	#N/A	0.922239	0.301232	0.684609	0.997582	0.970282	0.997331	0.901424	0.619742	0.742912	0.738659	0.998895	0.705192	0.981634	0.886148	0.999932	0.172766	1	0.622467	0.683148	0.999441	0.958693	0.995606	0.907085	0.741388	0.97929	0.99997	0.951851	0.993967	0.639585	0.667434	0.595263
Cd3e	CD3E	#N/A	#N/A	0.947805	0.738007	0.685344	0.997582	0.977609	0.997331	0.901424	0.357287	0.790034	0.770513	0.998622	0.754688	0.972637	0.970243	0.999932	0.647407	1	0.451514	0.669354	0.999441	0.794754	0.995606	0.986517	0.741388	0.97929	0.99997	0.951851	0.999087	0.652579	0.661995	0.794019
Cd3g	CD3G	#N/A	#N/A	0.939485	0.113773	0.479412	0.997582	0.953233	0.997331	0.901424	0.554924	0.681631	0.997619	0.998622	0.79552	0.981634	0.991438	0.999932	0.159537	1	0.617598	0.781046	0.999441	0.912523	0.990195	0.991671	0.741388	0.999986	0.99997	0.951851	0.837123	0.676928	0.913077	0.744004
Cd3z	CD3Z	#N/A	#N/A	0.941212	0.992776	0.606069	0.997582	0.977609	0.997331	0.930876	0.53612	0.999044	0.87094	0.998622	0.921333	0.955487	0.923765	0.999932	0.933345	1	0.667907	0.750888	0.999441	0.785678	0.990195	0.907056	0.741388	0.999986	0.831827	0.957037	0.916118	0.647814	0.857073	0.92085
Cd4	CD4	#N/A	#N/A	0.974245	0.947372	0.710619	0.997582	0.968789	0.997331	0.901424	0.536114	0.990135	0.855089	0.998622	0.899679	0.955487	0.906883	0.999932	0.987566	1	0.657331	0.791535	0.999441	0.794754	0.990195	0.877165	0.741388	0.999986	0.99997	0.951851	0.916118	0.600548	0.857073	0.936919
Cd40	CD40	#N/A	#N/A	0.947805	0.929315	0.805443	0.997582	0.992473	0.997331	0.908066	0.607601	0.851704	0.570719	0.998622	0.9557	0.955487	0.978138	0.999932	0.987566	1	0.665408	0.938125	0.999441	0.835135	0.990195	0.906973	0.772425	0.999986	0.982196	0.9554	0.986136	0.617862	0.945599	0.744004
Cd47	CD47	#N/A	#N/A	0.995432	0.971497	0.863944	0.997582	0.970271	0.997331	0.905427	0.946129	0.868859	0.382492	0.998622	0.854536	0.996665	0.832888	0.999932	0.987566	1	0.956176	0.828529	0.999441	0.830698	0.995606	0.804483	0.956884	0.97929	0.919211	0.920273	0.804832	0.999983	0.667329	0.474758
Cd5	CD5	#N/A	#N/A	0.995432	0.997825	0.602531	0.997582	0.98577	0.997331	0.901424	0.537514	0.843605	0.930268	0.998622	0.753091	0.955487	0.705452	0.999932	0.987566	1	0.554895	0.585857	0.999441	0.943964	0.995606	0.756326	0.741388	0.999986	0.99997	0.84108	0.916118	0.368032	0.857073	0.744335
Cd52	CD52	#N/A	#N/A	0.947805	0.995277	0.647763	0.997582	0.989556	0.997331	0.901424	0.548583	0.999086	0.721581	0.998622	0.903366	0.95873	0.934156	0.999932	0.949674	1	0.619052	0.813731	0.999441	0.813629	0.995606	0.890934	0.770758	0.999986	0.93584	0.950169	0.99077	0.600548	0.942185	0.936919
Cd53	CD53	#N/A	#N/A	0.987845	0.981491	0.965728	0.997582	0.953233	0.997331	0.99669	0.893289	0.75678	0.377802	0.998622	0.826154	0.957632	0.749683	0.999932	0.858964	1	0.744347	0.812405	0.999441	0.807089	0.990195	0.788406	0.774178	0.97929	0.99997	0.849095	0.741855	0.714905	0.996811	0.492864
Cd59a	CD59A	#N/A	#N/A	0.834804	0.595091	0.809808	0.997582	0.992504	0.997331	0.901424	0.30591	0.21023	0.0530942	0.998622	0.993726	0.793735	0.90389	0.999932	0.304614	1	0.521514	0.0446059	0.999441	0.52899	0.997528	0.868982	0.942998	0.97929	0.830921	0.68254	0.901151	0.370268	0.960254	0.168099
Cd59b	CD59B	#N/A	#N/A	0.922239	0.411872	0.811535	0.997582	0.993079	0.997331	0.989286	0.390539	0.12982	0.300117	0.998622	0.788782	0.730575	0.942456	0.999932	0.305411	1	0.598313	0.0758104	0.999441	0.689189	0.995606	0.897361	0.886348	0.97929	0.831827	0.84108	0.966748	0.308528	0.662838	0.489036
Cd6	CD6	#N/A	#N/A	0.944999	0.9143	0.600134	0.997582	0.999856	0.997331	0.901424	0.411677	0.852014	0.997854	0.998622	0.73217	0.968564	0.864603	0.999932	0.86442	1	0.442318	0.690352	0.999441	0.837648	0.996237	0.849134	0.741388	0.999986	0.970688	0.84108	0.998142	0.553777	0.760453	0.752315
Cd63	CD63	#N/A	#N/A	0.97135	0.993072	0.172652	0.997582	0.955323	0.997331	0.901424	0.896579	0.986066	0.000372381	0.998622	0.986868	0.946526	0.753812	0.999932	0.87909	1	0.961308	0.711811	0.999441	0.892975	0.990195	0.677941	0.795909	0.97929	0.384832	0.951851	0.288508	0.30015	0.166139	0.532071
Cd68	CD68	#N/A	#N/A	0.922239	0.544026	0.503594	0.997582	0.977609	0.997331	0.99669	0.580788	0.997189	0.000182875	0.998622	0.905791	0.983492	0.930638	0.999932	0.590912	1	0.822486	0.965921	0.999441	0.628959	0.995606	0.911065	0.772425	0.999986	0.58098	0.951851	0.432933	0.312606	0.227527	0.0577283
Cd69	CD69	#N/A	#N/A	0.922239	0.985535	0.666775	0.997582	0.977105	0.997331	0.901424	0.521355	0.851704	0.957472	0.998622	0.748465	0.955487	0.97798	0.999932	0.938593	1	0.521514	0.589242	0.999441	0.935998	0.995606	0.912284	0.772425	0.999986	0.831827	0.84108	0.98477	0.556349	0.665502	0.936919
Cd79a	CD79A	#N/A	#N/A	0.94577	0.978686	0.575641	0.997582	0.999856	0.997331	0.901424	0.591175	0.755955	0.956092	0.998895	0.608905	0.99524	0.759553	0.999932	0.930711	1	0.442318	0.802828	0.999441	0.856644	0.995606	0.812231	0.741388	0.999181	0.991044	0.84108	0.883329	0.515206	0.885388	0.493017
Cd79b	CD79B	#N/A	#N/A	0.987567	0.993072	0.584619	0.997582	0.999856	0.997331	0.901424	0.551084	0.755955	0.845748	0.998622	0.678506	0.955487	0.914228	0.999932	0.879436	1	0.439299	0.995633	0.999441	0.957349	0.990195	0.907085	0.741388	0.97929	0.835699	0.909953	0.944154	0.536169	0.667329	0.856811
Cd80	CD80	#N/A	#N/A	0.957191	0.934256	0.785485	0.997582	0.975267	0.997331	0.917047	0.856344	0.757252	7.1917e-05	0.998622	0.908231	0.972637	0.900344	0.999932	0.863455	1	0.880284	0.838513	0.999441	0.971537	0.990195	0.967868	0.772425	0.97929	0.74173	NA	0.534676	0.117289	0.124359	0.165724
Cd81	CD81	#N/A	#N/A	0.922239	0.873319	0.646879	0.997582	0.977609	0.997331	0.901424	0.670919	0.537311	0.821039	0.998622	0.828788	0.983221	0.99238	0.999932	0.968162	1	0.991926	0.642203	0.999441	0.59472	0.990195	0.960207	0.772425	0.993305	0.842628	0.846216	0.766994	0.78153	0.943596	0.882885
Cd83	CD83	#N/A	#N/A	0.922239	0.973616	0.524499	0.997582	0.953233	0.997331	0.938695	0.600365	0.834114	0.893175	0.998622	0.982344	0.965098	0.925066	0.999932	0.994109	1	0.687625	0.987793	0.999441	0.799612	0.990195	0.850898	0.742142	0.999986	0.753463	0.842777	0.916169	0.738884	0.962977	0.948367
Cd84	CD84	#N/A	#N/A	0.948409	0.888724	0.717954	0.997582	0.955323	0.997331	0.901424	0.789298	0.693957	0.230682	0.998622	0.846435	0.955487	0.741732	0.999932	0.933817	1	0.987451	0.84079	0.999441	0.795049	0.990195	0.777724	0.772425	0.97929	0.984861	0.95277	0.724363	0.652114	0.509871	0.306378
Cd86	CD86	#N/A	#N/A	0.995432	0.934256	0.807002	0.997582	0.953233	0.997331	0.9573	0.590737	0.863474	0.106233	0.998622	0.995193	0.981634	0.948603	0.999932	0.932406	1	0.652383	0.729403	0.999441	0.794754	0.997528	0.959494	0.772425	0.999986	0.99997	0.951851	0.734459	0.544737	0.792828	0.450012
Cd8b	CD8B	#N/A	#N/A	0.984016	0.583563	0.587353	0.997582	0.976381	0.997331	0.901424	0.375746	0.837804	0.996209	0.998622	0.731929	0.982079	0.761193	0.999932	0.466976	1	0.465001	0.748916	0.999441	0.79716	0.995606	0.773488	0.716207	0.97929	0.99997	0.84108	0.969863	0.574524	0.894306	0.678613
Cd9	CD9	#N/A	#N/A	0.947805	8.84e-06	0.901191	0.997582	0.999899	0.997331	0.901424	0.76848	1.28849e-06	0.0275666	0.998622	0.936478	0.614298	0.754588	0.999932	0.0046579	1	0.797795	0.000790084	0.999441	0.95029	0.0921728	0.937174	0.764055	0.97929	0.831827	0.951851	0.966748	0.101076	0.802089	0.296514
Cd97	CD97	#N/A	#N/A	0.947805	0.888724	0.813492	0.997582	0.953233	0.997331	0.928578	0.521355	0.726783	0.363485	0.998895	0.965198	0.972637	0.895185	0.999932	0.872533	1	0.681528	0.570292	0.999441	0.711567	0.995606	0.921038	0.811165	0.97929	0.831827	0.951851	0.861116	0.794855	0.596099	0.914108
Cdan1	CDAN1	#N/A	#N/A	0.922239	0.993072	0.472036	0.997582	0.963871	0.997331	0.901424	0.43121	0.0981517	0.0220956	0.998622	0.748569	0.972637	0.324321	0.999932	0.847899	1	0.831878	0.329374	0.999441	0.469305	0.990195	0.471271	0.486037	0.97929	0.641424	0.84108	0.221999	0.942355	0.378016	0.100009
Cdc14b	CDC14B	#N/A	#N/A	0.958106	0.9906	0.441255	0.997582	0.953233	0.997331	0.940065	0.264575	0.881759	0.3275	0.998622	0.969951	0.998721	0.774437	0.999932	0.921383	1	0.519337	0.899868	0.999441	0.526208	0.995606	0.573716	0.772425	0.97929	0.86398	0.98985	0.999087	0.600548	0.551413	0.941425
Cdc16	CDC16	#N/A	#N/A	0.993361	0.993072	0.660622	0.997582	0.953233	0.997331	0.937222	0.33501	0.765865	0.10457	0.998622	0.661772	0.793735	0.725473	0.999932	0.908192	1	0.43824	0.228932	0.999441	0.802218	0.993316	0.964793	0.952554	0.999986	0.911939	0.607687	0.737126	0.999983	0.184364	0.856161
Cdc20	CDC20	#N/A	#N/A	0.975913	0.990553	0.752385	0.997582	0.986063	0.997331	0.901424	0.649494	0.965649	0.2333	0.999529	0.95116	0.955487	0.605377	0.999932	0.930711	1	0.702779	0.731332	0.999441	0.883136	0.990195	0.784943	0.741388	0.999986	0.940408	0.951851	0.899299	0.32016	0.676982	0.850475
Cdc23	CDC23	#N/A	#N/A	0.993268	0.954461	0.996685	0.997582	0.953233	0.997331	0.901424	0.239856	0.683961	0.404811	0.998622	0.953124	0.904506	0.538916	0.999932	0.962732	1	0.483281	0.274982	0.999441	0.531622	0.995606	0.621502	0.924912	0.97929	0.74173	0.84108	0.887176	0.862775	0.263404	0.548549
Cdc25a	CDC25A	#N/A	#N/A	0.922239	0.978525	0.27199	0.997582	0.953233	0.997331	0.954786	0.296322	0.882006	0.0726561	0.998622	0.974367	0.955487	0.761798	0.999932	0.858964	1	0.603207	0.591323	0.999441	0.491333	0.995606	0.775915	0.661944	0.97929	0.961538	0.951851	0.311649	0.863968	0.618992	0.602714
Cdc25b	CDC25B	#N/A	#N/A	0.987567	0.971497	0.17512	0.997582	0.955323	0.997331	0.996272	0.947376	0.564358	0.420062	0.998622	0.867253	0.955487	0.929615	0.999932	0.861421	1	0.846464	0.954024	0.999441	0.838048	0.896057	0.959172	0.741388	0.999986	0.277335	0.951851	0.746078	0.999983	0.365691	0.936919
Cdc27	CDC27	#N/A	#N/A	0.922239	0.904844	0.94968	0.997582	0.977609	0.997331	0.901424	0.580788	0.693844	0.0679624	0.998622	0.754688	0.955487	0.406058	0.999932	0.986918	1	0.958681	0.964526	0.999441	0.627608	0.990195	0.535541	0.772425	0.999986	0.831827	0.84108	0.309636	0.652553	0.325264	0.993446
Cdc2a	CDC2A	#N/A	#N/A	0.971701	0.94398	0.410053	0.997582	0.975595	0.997331	0.940065	0.791093	0.896623	0.27032	0.998622	0.940236	0.899663	0.994622	0.999932	0.731941	1	0.744347	0.615104	0.999441	0.958009	0.990195	0.868982	0.486037	0.999986	0.704165	0.951851	0.874269	0.507874	0.940642	0.493017
Cdc2l2	CDC2L2	#N/A	#N/A	0.94577	0.921149	0.333272	0.997582	0.955323	0.997331	0.945917	0.580188	0.726783	0.463638	0.998622	0.90977	0.981634	0.927636	0.999932	0.987566	1	0.8018	0.866171	0.999441	0.684133	0.990195	0.968901	0.764055	0.97929	0.831827	0.871565	0.641192	0.828249	0.920659	0.928118
Cdc2l5	CDC2L5	#N/A	#N/A	0.922239	0.973616	0.842035	0.997582	0.953233	0.997331	0.901424	0.477662	0.709782	0.578338	0.998622	0.886527	0.996665	0.744058	0.999932	0.987566	1	0.732236	0.703842	0.999441	0.62324	0.990195	0.6813	0.741388	0.999986	0.850183	0.996601	0.846253	0.779256	0.667329	0.960473
Cdc34	CDC34	#N/A	#N/A	0.922239	0.849884	0.643368	0.997582	0.953233	0.997331	0.908066	0.515199	0.806931	0.648786	0.998622	0.828788	0.955487	0.881316	0.999932	0.978845	1	0.860587	0.972945	0.999441	0.493483	0.990195	0.849351	0.942998	0.999986	0.522162	0.951851	0.970507	0.923648	0.44177	0.999597
Cdc37	CDC37	#N/A	#N/A	0.993268	0.571929	0.682586	0.997582	0.992504	0.997331	0.923149	0.96448	0.99992	0.516403	0.998622	0.998095	0.870011	0.916743	0.999932	0.770399	1	0.987488	0.535472	0.999441	0.961108	0.990195	0.858652	0.772425	0.97929	0.74173	0.951851	0.746078	0.508864	0.942185	0.494725
Cdc37l1	CDC37L1	#N/A	#N/A	0.821182	0.953858	0.962826	0.997582	0.977609	0.997331	0.924282	0.91996	0.900749	0.877347	0.998895	0.324851	0.981634	0.785457	0.999932	0.978845	1	0.60051	0.748916	0.999441	0.438552	0.995606	0.898374	0.940345	0.999986	0.755284	0.84108	0.505913	0.563463	0.353815	0.71472
Cdc42	CDC42	#N/A	#N/A	0.998679	0.910517	0.977187	0.997582	0.983577	0.997331	0.901424	0.842736	0.884919	0.022236	0.998622	0.95687	0.984659	0.794196	0.999932	0.880093	1	0.866938	0.810615	0.999441	0.955683	0.995606	0.569143	0.835264	0.999986	0.724094	0.84108	0.641274	0.516306	0.431999	0.462241
Cdc42bpb	CDC42BPB	#N/A	#N/A	0.922239	0.937056	0.943078	0.997582	0.953233	0.997331	0.913567	0.563976	0.629673	0.53129	0.998622	0.768353	0.983492	0.848992	0.999932	0.987918	1	0.977124	0.459197	0.999441	0.588535	0.995606	0.794401	0.51488	0.97929	0.74173	0.999766	0.318518	0.776987	0.893338	0.951367
Cdc42ep1	CDC42EP1	#N/A	#N/A	0.92073	0.873319	0.81342	0.997582	0.953233	0.997331	0.984023	0.616299	0.693957	0.432692	0.998622	0.85824	0.955487	0.812003	0.999932	0.815208	1	0.753353	0.663161	0.999441	0.432389	0.997528	0.965098	0.741388	0.97929	0.910666	0.851374	0.9993	0.652553	0.667329	0.209049
Cdc42ep2	CDC42EP2	#N/A	#N/A	0.931763	0.991833	0.834941	0.997582	0.971366	0.997331	0.901424	0.360212	0.52203	0.653824	0.998622	0.831058	0.264975	0.618177	0.999932	0.858214	1	0.410348	0.00599978	0.999441	0.739589	0.990195	0.756326	0.642446	0.999986	0.981255	0.951851	0.0819548	0.456598	0.528715	0.992294
Cdc42ep3	CDC42EP3	#N/A	#N/A	0.975796	0.867462	0.747723	0.999747	0.989604	0.997331	0.99564	0.972721	0.510952	0.151795	0.998622	0.870183	0.955487	0.90825	0.999932	0.873912	1	0.839917	0.310467	0.999441	0.799612	0.995606	0.991164	0.825147	0.999986	0.831827	0.995428	0.568177	0.652553	0.325916	0.970908
Cdc42ep4	CDC42EP4	#N/A	#N/A	0.837766	0.827567	0.694531	0.997582	0.955323	0.997331	0.901424	0.436427	0.999044	0.380616	0.998622	0.743348	0.129083	0.763692	0.999932	0.898508	1	0.809219	0.0862175	0.999441	0.491969	0.718594	0.869494	0.741388	0.999986	0.668324	0.811794	0.138703	0.999983	0.344678	0.12685
Cdc42ep5	CDC42EP5	#N/A	#N/A	0.922239	0.972711	0.842365	0.997582	0.953233	0.997331	0.972999	0.268476	0.946332	0.0102562	0.998622	0.951437	0.955487	0.962888	0.999932	0.998664	1	0.406604	0.761476	0.999441	0.618499	0.995606	0.930581	0.786168	0.999986	0.767829	0.84108	0.226095	0.648478	0.325746	0.224337
Cdc42se1	CDC42SE1	#N/A	#N/A	0.995432	0.50515	0.849079	0.997582	0.953233	0.997331	0.956855	0.44766	0.804261	0.757926	0.998622	0.936472	0.955487	0.995457	0.999932	0.757382	1	0.619052	0.909559	0.999441	0.715779	0.990195	0.982175	0.882968	0.999986	0.602071	0.862713	0.953331	0.652553	0.679401	0.744004
Cdc45l	CDC45L	#N/A	#N/A	0.979206	0.929315	0.875492	0.997582	0.995579	0.997331	0.901424	0.591306	0.927558	0.0145342	0.998622	0.679974	0.998116	0.371385	0.999932	0.858964	1	0.451514	0.816629	0.999441	0.958009	0.995606	0.582787	0.942998	0.999986	0.74173	0.9097	0.48125	0.999983	0.509871	0.121302
Cdc5l	CDC5L	#N/A	#N/A	0.993361	0.929315	0.708134	0.997582	0.977609	0.997331	0.987385	0.972913	0.944724	0.471107	0.998622	0.94918	0.955487	0.990602	0.999932	0.861162	1	0.984932	0.719726	0.999441	0.945221	0.995606	0.918942	0.779158	0.999986	0.704165	0.967786	0.804832	0.999983	0.487081	0.91638
Cdc6	CDC6	#N/A	#N/A	0.987567	0.978686	0.876429	0.997582	0.999899	0.999781	0.901424	0.877718	0.999044	0.808744	0.998622	0.912323	0.986443	0.761193	0.999932	0.987566	1	0.834944	0.972468	0.999441	0.947728	0.995606	0.391607	0.764055	0.97929	0.831827	0.84108	0.637219	0.999983	0.913077	0.713753
Cdc7	CDC7	#N/A	#N/A	0.950947	0.899925	0.171969	0.997582	0.977609	0.997331	0.913951	0.997713	0.790034	0.0797948	0.998622	0.782948	0.955487	0.84959	0.999932	0.993384	1	0.75184	0.834268	0.999441	0.794754	0.990195	0.808759	0.741388	0.999986	0.459241	0.84108	0.50804	0.98843	0.174462	0.496184
Cdca2	CDCA2	#N/A	#N/A	0.972514	0.985535	0.504876	0.997582	0.999856	0.997331	0.901424	0.603691	0.750011	0.72944	0.998622	0.79552	0.955487	0.77769	0.999932	0.933345	1	0.636387	0.43755	0.999441	0.946938	0.995606	0.744691	0.741388	0.999986	0.831827	0.84108	0.916118	0.313883	0.857073	0.936919
Cdca3	CDCA3	#N/A	#N/A	0.922239	0.872291	0.705902	0.997582	0.953233	0.997331	0.901424	0.732301	0.758704	0.422106	0.998622	0.784465	0.955487	0.79549	0.999932	0.956936	1	0.616195	0.581106	0.999441	0.729812	0.990195	0.797337	0.754603	0.97929	0.831827	0.926728	0.953331	0.637461	0.661625	0.909877
Cdca4	CDCA4	#N/A	#N/A	0.996603	0.996354	0.467957	0.997582	0.999856	0.997331	0.901424	0.667101	0.787786	0.918285	0.998622	0.842627	0.955487	0.941032	0.999932	0.996844	1	0.678453	0.479147	0.999441	0.948706	0.995606	0.848306	0.741388	0.97929	0.74173	0.875238	0.926356	0.652553	0.694231	0.981595
Cdca5	CDCA5	#N/A	#N/A	0.993268	0.991762	0.828946	0.997582	0.953233	0.997331	0.928578	0.681052	0.819009	0.517386	0.998622	0.621004	0.981634	0.883953	0.999932	0.986918	1	0.55929	0.8356	0.999441	0.791909	0.997528	0.906973	0.772425	0.97929	0.831827	0.951851	0.746078	0.999983	0.426027	0.499324
Cdca7	CDCA7	#N/A	#N/A	0.992312	0.933063	0.666596	0.997582	0.979323	0.997331	0.901424	0.683582	0.666728	0.960367	0.998622	0.910597	0.946526	0.953092	0.999932	0.861162	1	0.744347	0.200318	0.999441	0.909928	0.995606	0.895551	0.741594	0.999986	0.961538	0.951851	0.764228	0.652553	0.667329	0.902365
Cdca8	CDCA8	#N/A	#N/A	0.993268	0.991762	0.353057	0.997582	0.953233	0.997331	0.913951	0.616398	0.946309	0.712685	0.998622	0.957672	0.955487	0.968805	0.999932	0.927229	1	0.744474	0.664251	0.999441	0.794754	0.990195	0.881605	0.486037	0.97929	0.831827	0.951851	0.916118	0.601105	0.857073	0.744004
Cdcp1	CDCP1	#N/A	#N/A	0.987845	0.628094	0.161828	0.997582	0.999856	0.997331	0.99669	0.952798	0.0124304	0.0572926	0.998622	0.84384	0.899663	0.97798	0.999932	0.858964	1	0.949464	0.0449717	0.999441	0.971253	0.990195	0.908723	0.764055	0.97929	0.641424	0.84108	0.746078	0.373828	NA	0.498946
Cdh1	CDH1	#N/A	#N/A	0.983126	0.0594394	0.948063	0.997582	0.953233	0.997331	0.901424	0.883293	0.077069	0.721581	0.998622	0.784872	0.980287	0.671552	0.999932	0.292463	1	0.667951	0.306516	0.999441	0.795049	0.896057	0.878994	0.772425	0.97929	0.831827	0.84108	0.916118	0.141044	0.510302	0.648108
Cdh13	CDH13	#N/A	#N/A	0.922239	0.828335	0.794327	0.997582	0.953233	0.997331	0.901424	0.619543	0.635709	0.172074	0.998622	0.85804	0.955487	0.644976	0.999932	0.858964	1	0.769901	0.620616	0.999441	0.434158	0.990195	0.707044	0.912379	0.999986	0.767885	0.84108	0.362279	0.100373	0.55143	0.931006
Cdh5	CDH5	#N/A	#N/A	0.922239	0.914906	0.0438952	0.997582	0.953233	0.997331	0.99669	0.432224	0.255697	3.57678e-07	0.998622	0.382031	0.991618	0.975409	0.999932	0.987566	1	0.794964	0.41357	0.999441	0.424825	0.990195	0.945712	0.772425	0.999986	0.423415	0.803833	0.178542	0.117289	0.0722912	0.0662754
Cdipt	CDIPT	#N/A	#N/A	0.94577	0.990553	0.886492	0.997582	0.953233	0.999056	0.901424	0.993264	0.851772	0.398423	0.998622	0.628886	0.955487	0.635094	0.999932	0.991237	1	0.744474	0.660058	0.999441	0.661962	0.995606	0.542032	0.772425	0.97929	0.978732	0.84108	0.665273	0.600548	0.427895	0.493252
Cdk10	CDK10	#N/A	#N/A	0.937193	0.873319	0.558089	0.997582	0.953233	0.997331	0.901424	0.384893	0.859713	0.0162414	0.998622	0.391792	0.955487	0.447412	0.999932	0.945255	1	0.956176	0.885638	0.999441	0.435212	0.990195	0.559477	0.957929	0.97929	0.641424	0.68254	0.733162	0.298747	0.465573	0.182198
Cdk2	CDK2	#N/A	#N/A	0.922239	0.949109	0.874329	0.997582	0.953233	0.997331	0.950607	0.551747	0.84707	0.623041	0.998622	0.727087	0.955487	0.81975	0.999932	0.582305	1	0.969795	0.966625	0.999441	0.526208	0.990195	0.988378	0.764055	0.97929	0.965876	0.68254	0.183091	0.99423	0.949141	0.22132
Cdk2ap1	CDK2AP1	#N/A	#N/A	0.947805	0.662446	0.27199	0.997582	0.955323	0.997331	0.911678	0.712635	0.327541	0.354015	0.998622	0.812041	0.946526	0.791735	0.999932	0.589023	1	0.957119	0.0568922	0.999441	0.688624	0.995606	0.907472	0.741388	0.97929	0.74173	0.951851	0.19251	0.999983	0.893843	0.950123
Cdk5	CDK5	#N/A	#N/A	0.688086	0.8696	0.0839475	0.997582	0.955323	0.997331	0.901424	0.49756	0.945268	0.028806	0.998622	0.900908	0.899663	0.991845	0.999932	0.988291	1	0.763576	0.780079	0.999441	0.530837	0.980996	0.967531	0.741388	0.97929	0.922103	0.84108	0.924565	0.321519	0.663935	0.261307
Cdk5r1	CDK5R1	#N/A	#N/A	0.993268	0.985454	0.55657	0.997582	0.999856	0.999056	0.982995	0.800388	0.847973	0.831169	0.998622	0.974367	0.985259	0.997552	0.999932	0.987566	1	0.831915	0.843267	0.999441	0.96481	0.995606	0.596076	0.912379	0.97929	0.74173	0.951851	0.966748	0.339941	0.738744	0.936919
Cdk5rap1	CDK5RAP1	#N/A	#N/A	0.992312	0.876116	0.933955	0.997582	0.970586	0.997331	0.928578	0.639215	0.59356	0.324534	0.998622	0.947114	0.955487	0.947745	0.999932	0.987566	1	0.678453	0.997983	0.999441	0.908623	0.990195	0.930233	0.953333	0.999986	0.99997	0.84108	0.746078	0.999983	0.453444	0.969605
Cdk5rap2	CDK5RAP2	#N/A	#N/A	0.947805	0.667886	0.303848	0.997582	0.961316	0.997331	0.908066	0.580788	0.880399	0.0987241	0.998622	0.697543	0.968564	0.678475	0.999932	0.717894	1	0.51766	0.998291	0.999441	0.973125	0.994986	0.783128	0.764055	0.999986	0.704165	0.84108	0.349077	0.205552	0.611593	0.832711
Cdk5rap3	CDK5RAP3	#N/A	#N/A	0.834804	0.846457	0.917654	0.997582	0.953233	0.997331	0.982576	0.216022	0.5265	0.905468	0.998622	0.550773	0.975314	0.424761	0.999932	0.922093	1	0.828466	0.60701	0.999441	0.305832	0.995606	0.664246	0.772425	0.97929	0.704165	0.697138	0.953331	0.409556	0.933534	0.0865665
Cdk8	CDK8	#N/A	#N/A	0.978202	0.290711	0.614048	0.997582	0.983337	0.997331	0.901424	0.965564	0.0407642	0.386196	0.998622	0.919284	0.899663	0.449725	0.999932	0.501986	1	0.983967	0.0571629	0.999441	0.970834	0.990195	0.600505	0.486037	0.999986	0.99997	0.84108	0.246522	0.511909	0.710731	0.714324
Cdk9	CDK9	#N/A	#N/A	0.993268	0.73211	0.942371	0.997582	0.953233	0.997331	0.9448	0.65871	0.694104	0.904309	0.998622	0.900908	0.955487	0.908243	0.999932	0.893697	1	0.837864	0.973202	0.999441	0.753474	0.990195	0.900212	0.772425	0.97929	0.940654	0.84108	0.846705	0.999983	0.852375	0.534906
Cdkal1	CDKAL1	#N/A	#N/A	0.922239	0.841251	0.717954	0.997582	0.955323	0.997331	0.901424	0.790928	0.865568	0.660849	0.998622	0.679974	0.955487	0.948903	0.999932	0.858964	1	0.831878	0.670978	0.999441	0.59932	0.995606	0.785152	0.92373	0.97929	0.74173	0.843752	0.818142	0.373828	0.667329	0.938125
Cdkl2	CDKL2	#N/A	#N/A	0.922239	0.982719	0.84386	0.997582	0.953233	0.997331	0.959502	0.434333	0.919441	0.412929	0.998622	0.786656	0.95705	0.75395	0.999932	0.964107	1	0.708562	0.849697	0.999441	0.548747	0.995606	0.82723	0.956884	0.97929	0.822589	0.84108	0.966748	0.58404	0.369303	0.239171
Cdkn1a	CDKN1A	#N/A	#N/A	0.922239	0.530991	0.660359	0.997582	0.953233	0.997331	0.901424	0.532292	0.822822	0.000514909	0.998622	0.549167	0.955487	0.812765	0.999932	0.733538	1	0.486044	0.138209	0.999441	0.517351	0.990195	0.821243	0.904166	0.97929	0.67185	0.859232	0.352734	0.124248	0.586279	0.451461
Cdkn1c	CDKN1C	#N/A	#N/A	0.972514	0.804497	0.387373	0.997582	0.976655	0.997331	0.901424	0.648017	0.886231	0.978428	0.998622	0.947661	0.314109	0.692404	0.999932	0.999594	1	0.744474	0.182564	0.999441	0.834036	0.986893	0.782092	0.885028	0.97929	0.751197	0.84108	0.395877	0.187766	0.715411	0.744004
Cdkn2b	CDKN2B	#N/A	#N/A	0.922239	0.014935	0.00214009	0.997636	0.953233	0.997331	0.901424	0.392122	0.158472	0.721232	0.998622	0.642416	0.89763	0.576287	0.999932	0.0342369	1	0.542461	0.155041	0.999441	0.795049	0.990195	0.520796	0.741388	0.97929	0.179391	0.953035	0.836882	0.684926	0.325264	0.76707
Cdkn2c	CDKN2C	#N/A	#N/A	0.922239	0.818028	0.679436	0.997582	0.965358	0.997331	0.901424	0.736773	0.00332731	0.335114	0.998622	0.965198	0.89699	0.502676	0.999932	0.949492	1	0.988676	0.0255669	0.999441	0.673904	0.809624	0.503422	0.764055	0.999986	0.925588	0.84108	0.746078	0.67334	0.423999	0.459333
Cdkn2d	CDKN2D	#N/A	#N/A	0.995432	0.990553	0.985786	0.997582	0.953233	0.997331	0.945722	0.639671	0.671765	0.507412	0.998622	0.698686	0.946526	0.647061	0.999932	0.867853	1	0.986004	0.951062	0.999441	0.684985	0.990195	0.681538	0.772425	0.999986	0.99997	0.84108	0.250481	0.916529	0.935769	0.498946
Cdo1	CDO1	#N/A	#N/A	0.688086	0.991833	0.557432	0.997582	0.953233	0.997331	0.901424	0.432224	0.327541	0.791221	0.998622	0.505416	0.974887	0.579432	0.999932	0.560366	1	0.968696	0.639597	0.999441	0.412959	0.990195	0.785152	0.741388	0.97929	0.495748	0.84108	0.953331	0.507874	0.66922	0.369737
Cdr2	CDR2	#N/A	#N/A	0.922239	0.911297	0.895341	0.997582	0.963871	0.780152	0.925886	0.482769	0.97466	0.718386	0.998622	0.913795	0.476995	0.877582	0.999932	0.12638	1	0.744347	0.435065	0.999441	0.604766	0.88355	0.874746	0.741388	0.97929	0.74173	0.290971	0.716818	0.652553	0.668231	0.125589
Cds1	CDS1	#N/A	#N/A	0.947805	0.917198	0.559091	0.997582	0.953233	0.997331	0.960183	0.46202	0.615298	0.00426911	0.998622	0.830883	0.943698	0.842793	0.999932	0.808609	1	0.750784	0.234901	0.999441	0.549241	0.995606	0.91242	0.844893	0.999986	0.704165	0.68254	0.703852	0.416496	0.612096	0.0696428
Cdsn	CDSN	#N/A	#N/A	0.922239	0.0263592	0.00426361	0.997582	0.953233	0.997331	0.946156	0.54626	0.0184142	5.33273e-07	0.998622	0.695259	0.887468	0.760637	0.999932	0.0101185	1	0.978544	0.022554	0.999441	0.484699	0.990195	0.777856	0.78388	0.97929	0.561504	0.218	0.248651	0.141044	0.165991	0.00953
Cdv3	CDV3	#N/A	#N/A	0.922239	0.896674	0.897828	0.997582	0.981399	0.997331	0.997555	0.772864	0.91413	0.57595	0.998622	0.768353	0.996665	0.91576	0.999932	0.880093	1	0.923655	0.983622	0.999441	0.678515	0.995606	0.880493	0.912379	0.999986	0.99997	0.951851	0.945306	0.999983	0.667329	0.719197
Cdyl	CDYL	#N/A	#N/A	0.953551	0.88657	0.0565536	0.997582	0.953233	0.997331	0.920995	0.584096	0.192432	0.175718	0.998622	0.969951	0.957632	0.877993	0.999932	0.987566	1	0.881853	0.375313	0.999441	0.481184	0.905253	0.782136	0.634611	0.999986	0.550049	0.68254	0.50732	0.779256	0.667329	0.753763
Cdyl2	CDYL2	#N/A	#N/A	0.947805	0.325682	0.949591	0.997582	0.953233	0.997331	0.901424	0.468578	0.149447	0.746406	0.998622	0.903605	0.945792	0.79549	0.999932	0.933345	1	0.744347	0.784776	0.999441	0.457204	0.0532176	0.386631	0.772425	0.97929	0.74173	0.68254	0.746078	0.999983	0.585176	0.508221
Ceacam1	CEACAM1	#N/A	#N/A	0.922239	0.999606	0.807584	0.997582	0.953233	0.997331	0.925886	0.562964	0.672799	0.348038	0.998622	0.565339	0.899663	0.891551	0.999932	0.978845	1	0.875984	0.34682	0.999441	0.432389	0.995606	0.930233	0.772425	0.999986	0.704165	0.84108	0.637219	0.652553	0.661036	0.185557
Cebpa	CEBPA	#N/A	#N/A	0.922239	0.594638	0.561164	0.997582	0.953233	0.997331	0.901424	0.61385	0.520537	0.293934	0.998622	0.632924	0.955487	0.562769	0.999932	0.59682	1	0.930046	0.217811	0.999441	0.646272	0.990195	0.621502	0.811114	0.97929	0.495748	0.84108	0.746078	0.779841	0.194857	0.467959
Cebpb	CEBPB	#N/A	#N/A	0.947805	0.992148	0.825928	0.997582	0.981599	0.997331	0.901424	0.996918	0.99978	0.506333	0.998622	0.821201	0.989025	0.565758	0.999932	0.987566	1	0.846464	0.96801	0.999441	0.795627	0.995606	0.63774	0.796955	0.999986	0.99997	0.84108	0.980344	0.42707	0.788158	0.71591
Cecr5	CECR5	#N/A	#N/A	0.931763	0.939317	0.733715	0.997582	0.976381	0.997331	0.955339	0.912872	0.988388	0.0636884	0.998622	0.748465	0.994911	0.919836	0.999932	0.932406	1	0.847204	0.958053	0.999441	0.691408	0.998144	0.794862	0.827514	0.999986	0.795134	0.951851	0.71769	0.735636	0.506055	0.401328
Ceecam1	CEECAM1	#N/A	#N/A	0.99055	0.643039	0.560835	0.997582	0.999856	0.997331	0.932147	0.434111	0.926277	0.00191831	0.998895	0.516758	0.421234	0.683295	0.999932	0.873912	1	0.429858	0.189521	0.999441	0.960587	0.990195	0.778544	0.966009	0.97929	0.744968	0.84108	0.0994759	0.787788	0.0493335	0.0383533
Celsr2	CELSR2	#N/A	#N/A	0.922239	0.825192	0.416672	0.997582	0.953233	0.997331	0.901424	0.332781	0.269345	9.61838e-07	0.998622	0.642995	0.793735	0.679059	0.999932	0.86556	1	0.838044	0.908621	0.999441	0.424825	0.893282	0.978502	0.923363	0.97929	0.369248	0.97017	0.00585	0.580781	0.0512047	0.152136
Cenpa	CENPA	#N/A	#N/A	0.947805	0.961522	0.432085	0.997582	0.995579	0.997331	0.925886	0.76342	0.912301	0.992366	0.998622	0.987546	0.955487	0.979139	0.999932	0.86485	1	0.874457	0.635996	0.999441	0.837015	0.995606	0.927789	0.741388	0.999986	0.747938	0.951851	0.842275	0.822228	0.913077	0.837121
Cenpb	CENPB	#N/A	#N/A	0.99773	0.997352	0.80307	0.997582	0.977609	0.997331	0.920335	0.922985	0.563852	0.930872	0.998895	0.99797	0.955487	0.676173	0.999932	0.99225	1	0.977471	0.162839	0.999441	0.943498	0.997528	0.805408	0.956884	0.97929	0.927241	0.903209	0.966748	0.999983	0.586495	0.315102
Cenpl	CENPL	#N/A	#N/A	0.96139	0.909431	0.456538	0.997582	0.977609	0.997331	0.901424	0.934103	0.860253	0.484628	0.998622	0.835262	0.955487	0.816194	0.999932	0.857137	1	0.934701	0.614123	0.999441	0.824214	0.995606	0.737015	0.601819	0.999986	0.776266	0.84108	0.637219	0.78153	0.691141	0.629872
Centa1	CENTA1	#N/A	#N/A	0.947805	0.594638	0.204238	0.997582	0.976655	0.997331	0.975544	0.640123	0.982359	0.1184	0.998622	0.802582	0.990118	0.800276	0.999932	0.690016	1	0.744347	0.973202	0.999441	0.960449	0.990195	0.907085	0.768128	0.97929	0.74173	0.84108	0.746078	0.0321538	0.599499	0.499725
Centa2	CENTA2	#N/A	#N/A	0.995432	0.0408329	0.0558682	0.997582	0.958858	0.997331	0.941519	0.949994	0.11409	0.0234627	0.998622	0.712736	0.983221	0.897452	0.999932	0.280595	1	0.835298	0.334055	0.999441	0.751246	0.477877	0.82239	0.764055	0.97929	0.495748	0.68254	0.637219	0.600548	0.312935	0.489791
Centb1	CENTB1	#N/A	#N/A	0.998679	0.993072	0.856608	0.997582	0.992504	0.997331	0.901424	0.511783	0.792067	0.974177	0.998622	0.632924	0.974689	0.949809	0.999932	0.894881	1	0.43824	0.973202	0.999441	0.958009	0.995606	0.962265	0.772425	0.97929	0.99997	0.951851	0.851886	0.544737	0.667329	0.760648
Centb5	CENTB5	#N/A	#N/A	0.922239	0.729401	0.974211	0.997582	0.953233	0.997331	0.963459	0.863536	0.693293	0.695794	0.998622	0.830868	0.998721	0.743068	0.999932	0.807915	1	0.744474	0.778401	0.999441	0.860328	0.995606	0.991671	0.772425	0.97929	0.831827	0.84108	0.935929	0.777887	0.942316	0.496928
Centd2	CENTD2	#N/A	#N/A	0.922239	0.933732	0.985318	0.997582	0.986063	0.997331	0.913567	0.693362	0.999044	0.0575484	0.998622	0.830883	0.981634	0.740875	0.999932	0.953942	1	0.769118	0.98001	0.999441	0.741961	0.995606	0.754825	0.773307	0.999986	0.841954	0.951851	0.206159	0.648478	0.325916	0.493252
Centg2	CENTG2	#N/A	#N/A	0.922239	0.0756183	0.533699	0.997582	0.975267	0.997331	0.901424	0.210837	0.446724	0.69833	0.998622	0.863691	0.955487	0.996345	0.999932	0.242147	1	0.43824	0.80577	0.999441	0.587251	0.990195	0.982783	0.997048	0.97929	0.831827	0.951851	0.934007	0.882559	0.51113	0.927794
Centg3	CENTG3	#N/A	#N/A	0.922239	0.873319	0.815264	0.997582	0.965358	0.997331	0.901424	0.981461	0.889127	0.77906	0.998622	0.719938	0.998116	0.371385	0.999932	0.877452	1	0.754806	0.958053	0.999441	0.73439	0.995606	0.415715	0.778214	0.97929	0.495748	0.84108	0.754789	0.600548	0.927848	0.363589
Cep63	CEP63	#N/A	#N/A	0.94577	0.9143	0.807002	0.997582	0.961316	0.997331	0.901424	0.588195	0.705552	0.473907	0.998622	0.694188	0.946526	0.576864	0.999932	0.993127	1	0.718074	0.684688	0.999441	0.660116	0.990195	0.638946	0.741388	0.97929	0.74173	0.84108	0.746078	0.710134	0.746685	0.493252
Cept1	CEPT1	#N/A	#N/A	0.923029	0.655798	0.413124	0.997582	0.953233	0.997331	0.931361	0.519752	0.894694	0.357914	0.998622	0.879092	0.968564	0.948603	0.999932	0.775009	1	0.801137	0.983281	0.999441	0.586437	0.992988	0.838153	0.772425	0.97929	0.720326	0.951851	0.914948	0.263805	0.945599	0.870284
Cerk	CERK	#N/A	#N/A	0.942143	0.93783	0.687971	0.997582	0.998933	0.997331	0.904834	0.987919	0.708726	0.882844	0.998622	0.783377	0.959946	0.901639	0.999932	0.987566	1	0.745029	0.949833	0.999441	0.794754	0.990195	0.849393	0.772425	0.999986	0.855872	0.909432	0.960711	0.652553	0.72876	0.709851
Ces3	CES3	#N/A	#N/A	0.922239	0.698125	0.514576	0.997582	0.955323	0.997331	0.901424	0.716732	0.135873	0.00608281	0.998895	0.392229	0.992516	0.239344	0.999932	0.813837	1	0.430397	0.27272	0.999441	0.683919	0.990195	0.50013	0.324198	0.97929	0.831827	0.773907	0.139299	0.779256	0.381366	0.0704264
Cetn3	CETN3	#N/A	#N/A	0.993268	0.997122	0.266919	0.997582	0.965804	0.997331	0.901424	0.675415	0.684348	0.242528	0.998622	0.895338	0.955487	0.853876	0.999932	0.987566	1	0.790802	0.43696	0.999441	0.884964	0.995606	0.985526	0.772425	0.999986	0.66253	0.813192	0.809475	0.836244	0.317242	0.857595
Cetn4	CETN4	#N/A	#N/A	0.922239	0.945347	0.953075	0.997582	0.999856	0.997331	0.901424	0.455835	0.23214	0.0055052	0.998622	0.762926	0.78214	0.77769	0.999932	0.969789	1	0.617598	0.10073	0.999441	0.770654	0.995606	0.722348	0.808695	0.998158	0.831827	0.84108	0.300299	0.779256	0.0697295	0.772652
Cfd	CFD	#N/A	#N/A	0.94577	0.873319	0.982004	0.997582	0.976381	0.997331	0.931361	0.799635	0.255719	0.118257	0.998622	0.661772	0.991497	0.699884	0.999932	0.991237	1	0.60051	0.55621	0.999441	0.741961	0.990195	0.808759	0.887645	0.97929	0.831827	0.994619	0.746078	0.89124	0.437626	0.244861
Cfdp1	CFDP1	#N/A	#N/A	0.935359	0.995277	0.948457	0.997582	0.953233	0.997331	0.951726	0.590978	0.986615	0.28319	0.998622	0.63431	0.946526	0.897769	0.999932	0.866887	1	0.897483	0.352931	0.999441	0.570145	0.990195	0.876752	0.772425	0.999986	0.870728	0.84108	0.299314	0.652553	0.667329	0.620144
Cfl1	CFL1	#N/A	#N/A	0.922239	0.798952	0.597338	0.997582	0.999515	0.997331	0.99826	0.793091	0.831647	0.758679	0.998622	0.933856	0.955487	0.75395	0.999932	0.629443	1	0.978544	0.660898	0.999441	0.760728	0.995606	0.672418	0.741388	0.999986	0.704165	0.951851	0.895583	0.881038	0.532988	0.646249
Cfl2	CFL2	#N/A	#N/A	0.995022	0.929315	0.718046	0.997582	0.953233	0.997331	0.901424	0.952809	0.709782	0.631004	0.998622	0.782948	0.968564	0.390742	0.999932	0.987566	1	0.848965	0.938125	0.999441	0.702047	0.990195	0.386631	0.764055	0.97929	0.831827	0.84108	0.746078	0.372679	0.857073	0.513115
Cggbp1	CGGBP1	#N/A	#N/A	0.949732	0.992776	0.396953	0.997582	0.970444	0.997331	0.928578	0.806433	0.789064	0.610433	0.998622	0.900908	0.997587	0.959904	0.999932	0.932406	1	0.997048	0.87371	0.999441	0.767732	0.995606	0.917738	0.772425	0.999986	0.73754	0.84108	0.952775	0.999983	0.793167	0.744004
Cgnl1	CGNL1	#N/A	#N/A	0.993268	0.68185	0.98109	0.997582	0.953233	0.997331	0.901424	0.61411	0.635478	0.415892	0.998622	0.6881	0.946526	0.573344	0.999932	0.861421	1	0.95946	0.40908	0.999441	0.676585	0.990195	0.638946	0.772425	0.97929	0.951598	0.84108	0.966748	0.678294	0.889691	0.492163
Ch25h	CH25H	#N/A	#N/A	0.998467	0.796105	0.815937	0.997582	0.977609	0.997331	0.925886	0.602927	0.887545	0.386576	0.998895	0.841966	0.955487	0.94572	0.999932	0.930711	1	0.635184	0.804269	0.999441	0.943498	0.990195	0.964318	0.772425	0.999986	0.99997	0.951851	0.966748	0.312606	0.913105	0.744004
Chaf1a	CHAF1A	#N/A	#N/A	0.922239	0.90284	0.638318	0.997582	0.953233	0.997331	0.901424	0.515316	0.641075	0.337188	0.998622	0.493329	0.95873	0.761798	0.999932	0.877548	1	0.89038	0.965921	0.999441	0.369861	0.990195	0.880169	0.772425	0.999986	0.74173	0.813192	0.812577	0.609893	0.279029	0.493252
Chaf1b	CHAF1B	#N/A	#N/A	0.993268	0.990553	0.72457	0.997582	0.986063	0.997331	0.901424	0.779	0.878244	0.277979	0.998622	0.879092	0.964094	0.705452	0.999932	0.987566	1	0.744347	0.642089	0.999441	0.958777	0.995606	0.573354	0.764055	0.999986	0.99997	0.84108	0.953331	0.507874	0.862744	0.78254
Chc1	CHC1	#N/A	#N/A	0.922239	0.544074	0.504181	0.997582	0.983577	0.997331	0.901424	0.960136	0.35758	0.393499	0.998622	0.64159	0.991497	0.311159	0.999932	0.755644	1	0.632193	0.560536	0.999441	0.691408	0.990195	0.530464	0.764055	0.97929	0.99997	0.84108	0.953331	0.312606	0.667329	0.507626
Chchd1	CHCHD1	#N/A	#N/A	0.922239	0.990553	0.999667	0.997582	0.976381	0.997331	0.901424	0.941044	0.900905	0.289931	0.998622	0.632924	0.955487	0.419172	0.999932	0.987566	1	0.753353	0.729483	0.999441	0.577615	0.995606	0.485478	0.956884	0.999986	0.751225	0.84108	0.691505	0.507874	0.472898	0.269957
Chchd4	CHCHD4	#N/A	#N/A	0.97731	0.991833	0.999667	0.997582	0.999856	0.997331	0.986597	0.698991	0.999044	0.00286539	0.998622	0.724266	0.999701	0.911493	0.999932	0.995008	1	0.650023	0.921371	0.999441	0.913431	0.995606	0.930023	0.977702	0.999986	0.99997	0.951851	0.476771	0.638128	0.340962	0.0313657
Chchd5	CHCHD5	#N/A	#N/A	0.922239	0.9143	0.621448	0.997582	0.980881	0.997331	0.901424	0.873016	0.163551	0.509561	0.998622	0.656021	0.976925	0.285636	0.999932	0.942061	1	0.580786	0.428854	0.999441	0.732211	0.990195	0.490684	0.741388	0.97929	0.74173	0.951851	0.720801	0.506789	0.912812	0.140661
Chchd6	CHCHD6	#N/A	#N/A	0.947805	0.871791	0.842364	0.997582	0.999354	0.997331	0.901424	0.949446	0.570819	0.897445	0.998622	0.962241	0.955487	0.327634	0.999932	0.858964	1	0.978544	0.368741	0.999441	0.913254	0.995606	0.569143	0.908432	0.97929	0.641424	0.84108	0.746078	0.78153	0.423999	0.172946
Chchd7	CHCHD7	#N/A	#N/A	0.995216	0.992776	0.812819	0.997582	0.977945	0.997331	0.935979	0.900648	0.807845	0.854327	0.998622	0.995866	0.981634	0.961928	0.999932	0.972573	1	0.9772	0.791877	0.999441	0.915704	0.995606	0.783128	0.969054	0.999986	0.74173	0.951851	0.966748	0.78153	0.997291	0.936919
Chchd8	CHCHD8	#N/A	#N/A	0.922239	0.565354	0.565637	0.997582	0.977609	0.997331	0.990251	0.781136	0.765865	0.598725	0.998622	0.864563	0.793735	0.948847	0.999932	0.701799	1	0.983067	0.300434	0.999441	0.762918	0.990195	0.991671	0.786815	0.999986	0.641424	0.951851	0.844705	0.618387	0.613989	0.370068
Chd1	CHD1	#N/A	#N/A	0.968245	0.872291	0.71061	0.997582	0.999856	0.997331	0.941902	0.886493	0.999044	0.186341	0.998622	0.859171	0.955487	0.855506	0.999932	0.947453	1	0.668817	0.479147	0.999441	0.957349	0.990195	0.978999	0.96879	0.97929	0.831827	0.951851	0.916118	0.535044	0.519207	0.494444
Chd4	CHD4	#N/A	#N/A	0.912565	0.425435	0.0365642	0.228342	0.953233	0.997331	0.0765581	0.329389	0.314244	0.00193153	0.229407	0.346931	0.39055	0.143114	0.999932	0.866887	1	0.769189	0.986025	0.999441	0.432389	0.536679	0.203692	0.773307	0.999986	0.965999	0.000371	0.745417	0.671146	0.857073	2.37e-07
Chd8	CHD8	#N/A	#N/A	0.978202	0.929315	0.75734	0.997582	0.976655	0.997331	0.901424	0.835613	0.958328	0.745551	0.998622	0.714223	0.955487	0.54701	0.999932	0.858964	1	0.739317	0.707156	0.999441	0.795125	0.995606	0.526117	0.741388	0.97929	0.831827	0.84108	0.696665	0.508864	0.767331	0.481505
Chdc1	CHDC1	#N/A	#N/A	0.993268	0.768761	0.517914	0.997582	0.992504	0.997331	0.993642	0.927834	0.946357	0.465035	0.998622	0.998173	0.995697	0.927636	0.999932	0.807915	1	0.975582	0.96855	0.999441	0.952574	0.995606	0.980622	0.772425	0.97929	0.74173	0.84108	0.849337	0.779256	0.913077	0.744004
Chdh	CHDH	#N/A	#N/A	0.947805	0.85047	0.457567	0.997582	0.961506	0.997331	0.901424	0.543714	0.949708	0.244781	0.998622	0.997109	0.924832	0.676173	0.999932	0.987566	1	0.667951	0.639544	0.999441	0.755784	0.990195	0.742088	0.944475	0.97929	0.831827	0.951851	0.222479	0.875366	0.640538	0.711354
Chek2	CHEK2	#N/A	#N/A	0.993268	0.73211	0.160091	0.997582	0.970586	0.997331	0.983523	0.747723	0.858539	0.561867	0.998622	0.695259	0.955487	0.749683	0.999932	0.858964	1	0.667907	0.960012	0.999441	0.794754	0.990195	0.826804	0.764055	0.97929	0.677984	0.84108	0.734459	0.656909	0.430726	0.728865
Cherp	CHERP	#N/A	#N/A	0.993268	0.914345	0.478672	0.997582	0.999856	0.997331	0.901424	0.939188	0.912301	0.808725	0.998622	0.993726	0.985168	0.557481	0.999932	0.857137	1	0.980091	0.854126	0.999441	0.953783	0.996237	0.693594	0.741388	0.999986	0.831827	0.84108	0.731849	0.896183	0.712827	0.372087
Ches1	CHES1	#N/A	#N/A	0.922239	0.901051	0.806827	0.997582	0.968789	0.997331	0.901424	0.675415	0.904043	0.0438764	0.998622	0.545215	0.996621	0.239344	0.999932	0.858964	1	0.834652	0.9394	0.999441	0.456702	0.995606	0.386631	0.934603	0.999986	0.831827	0.629753	0.746078	0.205288	0.26585	0.453609
Chfr	CHFR	#N/A	#N/A	0.947805	0.917345	0.595898	0.997582	0.953233	0.997331	0.957745	0.436427	0.94543	0.144279	0.998895	0.901719	0.899663	0.897553	0.999932	0.627293	1	0.729187	0.593555	0.999441	0.552105	0.990195	0.908723	0.772425	0.97929	0.836465	0.000153	0.970026	0.500555	0.920659	0.168294
Chi3l1	CHI3L1	#N/A	#N/A	0.949173	1.74e-05	0.907146	0.997582	0.976655	0.997331	0.960183	0.780948	2.56157e-05	0.372969	0.998622	0.87111	0.957632	0.885682	0.999932	0.036727	1	0.881853	0.033532	0.999441	0.864499	0.0099905	0.730158	0.772425	0.999986	0.99997	0.68254	0.637219	0.117289	0.913077	0.567713
Chic2	CHIC2	#N/A	#N/A	0.998679	0.993072	0.348893	0.997582	0.953233	0.999968	0.901424	0.800822	0.492858	0.973337	0.998622	0.846435	0.928418	0.654712	0.999932	0.987566	1	0.978544	0.316227	0.999441	0.703826	0.995606	0.56724	0.768178	0.97929	0.870728	0.84108	0.905055	0.969193	0.647704	0.288185
Chka	CHKA	#N/A	#N/A	0.922239	0.917324	0.816598	0.997582	0.999856	0.997331	0.901424	0.800449	0.976382	0.129581	0.998622	0.810029	0.955487	0.77484	0.999932	0.68683	1	0.977124	0.820035	0.999441	0.703826	0.990195	0.975193	0.772425	0.97929	0.99997	0.9075	0.950746	0.506388	0.423999	0.444171
Chkb	CHKB	#N/A	#N/A	0.922239	0.985535	0.559982	0.997582	0.977609	0.997331	0.992892	0.976913	0.291879	0.10714	0.998622	0.679974	0.955487	0.794717	0.999932	0.759907	1	0.744347	0.833349	0.999441	0.486961	0.443556	0.65561	0.625671	0.97929	0.641424	0.951851	0.950111	0.801548	0.116236	0.744004
Chmp2a	CHMP2A	#N/A	#N/A	0.949732	0.917345	0.503594	0.997582	0.976655	0.997331	0.901424	0.891183	0.828768	0.00275964	0.998622	0.931457	0.955487	0.573344	0.999932	0.924274	1	0.903214	0.51881	0.999441	0.973023	0.995606	0.836429	0.907752	0.97929	0.767885	0.998829	0.584572	0.227058	0.14861	0.744004
Chmp7	CHMP7	#N/A	#N/A	0.922239	0.783754	0.624606	0.997582	0.989556	0.997331	0.904834	0.656314	0.66322	0.501244	0.998622	0.946448	0.987769	0.842842	0.999932	0.853062	1	0.759303	0.663585	0.999441	0.794754	0.990195	0.951483	0.930071	0.97929	0.74173	0.951851	0.698771	0.686931	0.666748	0.914108
Chn2	CHN2	#N/A	#N/A	0.922239	0.749104	0.710328	0.997582	0.986063	0.997331	0.901424	0.977391	0.762556	0.485111	0.998622	0.63431	0.955487	0.564993	0.999932	0.858964	1	0.689523	0.982537	0.999441	0.635838	0.990195	0.535541	0.768178	0.999986	0.99997	0.84108	0.746078	0.999983	0.322498	0.317145
Chordc1	CHORDC1	#N/A	#N/A	0.993268	0.825192	0.965389	0.997582	0.953233	0.997331	0.901424	0.527617	0.819411	0.631911	0.998622	0.990604	0.964338	0.893307	0.999932	0.657495	1	0.758563	0.989025	0.999441	0.583871	0.990195	0.560556	0.928862	0.97929	0.512742	0.803293	0.775514	0.958428	0.737315	0.761131
Chpt1	CHPT1	#N/A	#N/A	0.987567	0.830368	0.649431	0.997582	0.953233	0.997331	0.901424	0.847788	0.489438	0.0627861	0.998622	0.724266	0.972637	0.45625	0.999932	0.958761	1	0.884262	0.721416	0.999441	0.691408	0.990195	0.700662	0.741388	0.999986	0.877633	0.951851	0.071747	0.755291	0.913077	0.542857
Chrac1	CHRAC1	#N/A	#N/A	0.922239	0.768212	0.929753	0.997582	0.970282	0.997331	0.901424	0.527465	0.2717	0.584987	0.998622	0.918484	0.989025	0.508187	0.999932	0.932406	1	0.831878	0.594472	0.999441	0.540946	0.990195	0.526117	0.896961	0.97929	0.99997	0.84108	0.362279	0.843603	0.918845	0.177183
Chrd	CHRD	#N/A	#N/A	0.923029	0.903613	0.0722206	0.997582	0.970282	0.997331	0.946156	0.564937	0.52203	0.0381044	0.998622	0.965198	0.95873	0.979139	0.999932	0.925959	1	0.744347	0.313848	0.999441	0.697105	0.995606	0.838153	0.741388	0.97929	0.704165	0.792817	0.697762	0.597043	0.667329	0.185557
Chrnb1	CHRNB1	#N/A	#N/A	0.922239	0.702135	0.711116	0.997582	0.953233	0.997331	0.917218	0.577069	0.194262	0.104073	0.998622	0.79552	0.887468	0.697095	0.999932	0.808609	1	0.679654	0.282155	0.999441	0.938862	0.990195	0.816872	0.98786	0.97929	0.74173	0.869203	0.571121	0.7991	0.0579922	0.723799
Chst1	CHST1	#N/A	#N/A	0.691958	0.892142	0.127656	0.998005	0.972725	0.997331	0.99826	0.619759	0.028097	5.31899e-06	0.998622	0.692732	0.955487	0.921463	0.999932	0.987566	1	0.836633	0.0739732	0.999441	0.489624	0.990195	0.991671	0.528614	0.97929	0.540618	0.84108	0.182476	0.216341	0.124316	0.0967841
Chst12	CHST12	#N/A	#N/A	0.939485	0.873319	0.61004	0.997582	0.986063	0.997331	0.901424	0.604347	0.203274	0.0223956	0.998622	0.939045	0.946526	0.848641	0.999932	0.890767	1	0.744474	0.0956518	0.999441	0.772491	0.995606	0.811154	0.956884	0.97929	0.707311	0.951851	0.652356	0.479418	0.920659	0.199959
Chst2	CHST2	#N/A	#N/A	0.922239	0.993072	0.597713	0.997582	0.970444	0.997331	0.982296	0.865503	0.842705	0.192139	0.998622	0.936526	0.961343	0.797041	0.999932	0.979771	1	0.797319	0.838513	0.999441	0.865792	0.995606	0.798814	0.772425	0.97929	0.74173	0.951851	0.746078	0.652553	0.857073	0.499227
Chst7	CHST7	#N/A	#N/A	0.947805	0.924714	0.848329	0.99988	0.976655	0.998205	0.901424	0.669138	0.907966	0.441534	0.998622	0.993261	0.955487	0.906212	0.999932	0.944697	1	0.821767	0.683562	0.999441	0.794754	0.995606	0.846115	0.835017	0.999986	0.74173	0.964486	0.877374	0.713175	0.857073	0.542558
Chst8	CHST8	#N/A	#N/A	0.984016	0.60942	0.0722206	0.997582	0.979323	0.997331	0.985834	0.997563	0.416692	0.584515	0.998622	0.864498	0.717652	0.997647	0.999932	0.987566	1	0.834944	0.936296	0.999441	0.797044	0.516119	0.906973	0.486037	0.97929	0.625458	0.868057	0.8574	0.273225	0.738744	0.500739
Chtf18	CHTF18	#N/A	#N/A	0.945821	0.934256	0.324872	0.997582	0.953233	0.997331	0.901424	0.79586	0.863474	0.297259	0.998622	0.943105	0.905155	0.989037	0.999932	0.987566	1	0.744347	0.673841	0.999441	0.960449	0.990195	0.857726	0.486037	0.97929	0.831827	0.951851	0.382396	0.509866	0.941468	0.498946
Chuk	CHUK	#N/A	#N/A	0.993268	0.879182	0.770841	0.997582	0.999354	0.997331	0.901424	0.959753	0.998768	0.860361	0.998622	0.99885	0.955487	0.715279	0.999932	0.944001	1	0.987544	0.685517	0.999441	0.957349	0.990195	0.699336	0.772425	0.999986	0.941555	0.84108	0.634245	0.652553	0.942185	0.931293
Churc1	CHURC1	#N/A	#N/A	0.922239	0.9143	0.931246	0.997582	0.953233	0.997331	0.901424	0.83749	0.865065	0.533962	0.998622	0.933856	0.981634	0.808889	0.999932	0.952042	1	0.825044	0.976092	0.999441	0.997195	0.995606	0.795986	0.861778	0.999986	0.791367	0.992595	0.996556	0.78153	0.662857	0.999716
Ciapin1	CIAPIN1	#N/A	#N/A	0.947805	0.917345	0.790964	0.997582	0.999856	0.997331	0.908825	0.674106	0.726783	0.822213	0.998622	0.954417	0.972637	0.810132	0.999932	0.990792	1	0.744347	0.840246	0.999441	0.86772	0.990195	0.846115	0.928862	0.999986	0.765249	0.951851	0.959294	0.869912	0.778574	0.682221
Cib1	CIB1	#N/A	#N/A	0.979216	0.921835	0.850618	0.997582	0.999856	0.997331	0.901424	0.794563	0.770646	0.200647	0.998622	0.799248	0.981634	0.720501	0.999932	0.987566	1	0.735015	0.915574	0.999441	0.927983	0.990195	0.573657	0.772425	0.999986	0.929174	0.880339	0.883708	0.371624	0.714994	0.936919
Cib2	CIB2	#N/A	#N/A	0.996921	0.864227	0.906667	0.997582	0.961316	0.998939	0.901424	0.96185	0.753524	0.0001587	0.998622	0.862309	0.981634	0.75395	0.999932	0.933345	1	0.96145	0.965921	0.999441	0.806705	0.990195	0.664246	0.996051	0.97929	0.93584	0.922627	0.306813	0.133812	0.100286	0.566224
Cic	CIC	#N/A	#N/A	0.922239	0.806437	0.6957	0.997582	0.953233	0.997331	0.901424	0.93712	0.999044	0.340815	0.998895	0.901033	0.955487	0.440962	0.999932	0.858964	1	0.855622	0.743283	0.999441	0.948706	0.990195	0.645796	0.772425	0.97929	0.913573	0.84108	0.828796	0.193015	0.722168	0.936919
Cidea	CIDEA	#N/A	#N/A	0.922239	0.991833	0.0616014	0.997582	0.989252	0.997331	0.938695	0.436427	0.807845	3.35649e-08	0.998622	0.938974	0.955487	0.779863	0.999932	0.898566	1	0.523894	0.737769	0.999441	0.751594	0.990195	0.907085	0.308999	0.97929	0.277335	0.951851	0.00254	0.308528	0.0302	0.0575984
Cipp	CIPP	#N/A	#N/A	0.947805	0.00512942	0.559599	0.997582	0.953233	0.997331	0.968624	0.963172	0.00147585	0.256987	0.998622	0.827963	0.959141	0.518024	0.999932	0.0924731	1	0.928865	0.0246823	0.999441	0.957349	0.494471	0.822778	0.772425	0.97929	NA	0.951851	NA	0.312606	0.612096	0.936919
Cirbp	CIRBP	#N/A	#N/A	0.987845	0.552077	0.71161	0.997582	0.955323	0.997331	0.901424	0.928193	0.999044	0.941945	0.998622	0.847548	0.968564	0.790868	0.999932	0.427931	1	0.831878	0.909559	0.999441	0.853953	0.995606	0.576062	0.912379	0.97929	0.736495	0.798434	0.886949	0.922919	0.624528	0.877501
Cish	CISH	#N/A	#N/A	0.922239	0.849884	0.417572	0.997582	0.981399	0.997331	0.901424	0.921567	0.714844	0.00614493	0.998622	0.743375	0.883963	0.839097	0.999932	0.310838	1	0.873938	0.867459	0.999441	0.738859	0.938138	0.561644	0.863289	0.97929	0.591693	0.373798	0.160309	0.33807	0.464483	0.863675
Cited1	CITED1	#N/A	#N/A	0.842792	2.48e-11	0.0377455	0.997582	0.953233	0.997331	0.901424	0.900178	7.54462e-06	4.09166e-07	0.998622	0.662553	1.36917e-07	0.666709	0.999932	0.00421519	1	0.744474	0.666381	0.999441	5.3476e-11	4.87192e-21	0.144009	NA	0.97929	0.277335	0.764184	NA	2.24e-13	0.612096	2.4e-09
Cited2	CITED2	#N/A	#N/A	0.960583	0.929315	0.094924	0.997582	0.955323	0.997331	0.901424	0.716732	0.913965	0.120481	0.998622	0.827276	0.996621	0.719822	0.999932	0.932406	1	0.989429	0.964009	0.999441	0.729569	0.995606	0.742088	0.764055	0.97929	0.495748	0.721077	0.746078	0.551704	0.470548	0.896765
Cited4	CITED4	#N/A	#N/A	0.922239	0.428125	0.812696	0.997582	0.999856	0.997331	0.990251	0.673097	0.122491	0.784364	0.998622	0.499751	0.957632	0.453182	0.999932	0.775009	1	0.598313	0.178302	0.999441	0.794754	0.990195	0.770533	0.944874	0.97929	0.523857	0.84108	0.737126	0.537973	0.385679	0.646533
Ciz1	CIZ1	#N/A	#N/A	0.922239	0.743699	0.966952	0.997582	0.986099	0.997331	0.967317	0.945822	0.788568	0.681096	0.998622	0.824918	0.955487	0.451291	0.999932	0.724028	1	0.847634	0.569657	0.999441	0.763789	0.995606	0.728867	0.795573	0.97929	0.8712	0.965723	0.893879	0.476678	0.667329	0.272521
Ckap1	CKAP1	#N/A	#N/A	0.922239	0.812817	0.825316	0.997582	0.998041	0.997331	0.901424	0.619759	0.803691	0.0292406	0.998622	0.988132	0.996038	0.316294	0.999932	0.858964	1	0.77659	0.814981	0.999441	0.756444	0.995453	0.413738	0.890259	0.97929	0.724267	0.84108	0.967917	0.344332	0.102811	0.945904
Ckb	CKB	#N/A	#N/A	0.764507	0.985535	0.874736	0.997582	0.953233	0.997331	0.901424	0.337319	0.582151	0.581856	0.998622	0.628886	0.904506	0.91576	0.999932	0.987566	1	0.846464	0.163616	0.999441	0.42584	0.995606	0.8044	0.814276	0.97929	0.99997	0.84108	0.281782	0.757969	0.919629	0.238769
Cklf	CKLF	#N/A	#N/A	0.922239	0.995272	0.596033	0.997582	0.953233	0.997331	0.955339	0.539718	0.982281	0.466006	0.998622	0.915042	0.957632	0.996975	0.999932	0.946672	1	0.791911	0.843781	0.999441	0.636899	0.995606	0.95872	0.764055	0.97929	0.982744	0.961954	0.983629	0.737279	0.876468	0.523494
Cklfsf3	CKLFSF3	#N/A	#N/A	0.966744	0.979841	0.660951	0.999747	0.992504	0.997331	0.992642	0.674106	0.8646	0.00256975	0.998622	0.879092	0.955487	0.792983	0.999932	0.968472	1	0.755411	0.909559	0.999441	0.960587	0.990195	0.947133	0.779158	0.999986	0.520623	0.975416	0.396789	0.779256	0.0515982	0.0575984
Cklfsf4	CKLFSF4	#N/A	#N/A	0.94577	0.804497	0.575641	0.997582	0.977609	0.997331	0.923983	0.878947	0.619053	0.503749	0.998622	0.893746	0.913684	0.997094	0.999932	0.987566	1	0.970872	0.960187	0.999441	0.728356	0.752435	0.826804	0.772425	0.999986	0.495748	0.951851	0.746078	0.78153	0.353974	0.944866
Cklfsf5	CKLFSF5	#N/A	#N/A	0.922239	0.809007	0.582255	0.997582	0.953233	0.997331	0.981201	0.33501	0.605172	0.922271	0.998622	0.998069	0.981634	0.966302	0.999932	0.933345	1	0.637013	0.784703	0.999441	0.524388	0.990195	0.989582	0.772425	0.97929	0.99997	0.951851	0.966748	NA	0.911299	0.939767
Cklfsf6	CKLFSF6	#N/A	#N/A	0.990768	0.959661	0.668117	0.997582	0.999856	0.997331	0.901424	0.80647	0.919441	0.520469	0.998622	0.969951	0.985259	0.365989	0.999932	0.97128	1	0.839917	0.859017	0.999441	0.948777	0.995606	0.472169	0.956884	0.97929	0.66253	0.951851	0.746078	0.652553	0.413529	0.459333
Ckm	CKM	#N/A	#N/A	0.933776	0.970889	0.852801	0.997582	0.953233	0.997331	0.901424	0.860813	0.919441	0.271428	0.998622	0.717865	0.983221	0.336421	0.999932	0.987566	1	0.862798	0.99956	0.999441	0.432389	0.994986	0.39912	0.896961	0.97929	0.831827	0.812223	0.974263	0.37439	0.325265	0.486718
Ckmt1	CKMT1	#N/A	#N/A	0.922239	1.72e-06	0.854963	0.997582	0.977609	0.997331	0.916009	0.538385	2.54364e-08	0.828604	0.998622	0.905791	0.965536	0.927636	0.999932	0.00600154	1	0.621166	5.02925e-05	0.999441	0.818246	0.0145077	0.742088	NA	0.97929	0.831827	0.84108	NA	0.0898183	0.857842	0.582429
Ckmt2	CKMT2	#N/A	#N/A	0.996603	0.929315	0.947066	0.997582	0.993211	0.997331	0.901424	0.962889	0.308936	0.108525	0.998622	0.9891	0.961343	0.446625	0.999932	0.999594	1	0.997672	0.460088	0.999441	0.924078	0.990195	0.514747	0.886485	0.97929	0.982196	0.951851	0.953331	0.373828	0.153747	0.812961
Ckn1	CKN1	#N/A	#N/A	0.993268	0.7339	0.960093	0.997582	0.977609	0.997331	0.925886	0.801334	0.923548	0.468549	0.998622	0.785283	0.955487	0.534671	0.999932	0.860248	1	0.724931	0.83583	0.999441	0.84182	0.990195	0.429009	0.912379	0.999986	0.831827	0.960226	0.693891	0.603924	0.423999	0.508221
Clcf1	CLCF1	#N/A	#N/A	0.923029	0.873319	0.592635	0.997582	0.953233	0.997331	0.982576	0.526105	0.808574	0.839373	0.998622	0.965512	0.955487	0.943857	0.999932	0.987566	1	0.744474	0.947944	0.999441	0.657443	0.990195	0.980127	0.741388	0.97929	0.831827	0.84108	0.916118	0.796384	0.857073	0.508221
Clcn2	CLCN2	#N/A	#N/A	0.922239	0.950447	0.965728	0.997582	0.953233	0.997331	0.901424	0.691524	0.912301	0.761232	0.998622	0.954386	0.983221	0.619877	0.999932	0.858964	1	0.758563	0.991721	0.999441	0.911953	0.995606	0.746337	0.912379	0.97929	0.641424	0.84108	0.916118	0.779256	0.510302	0.709851
Clcn3	CLCN3	#N/A	#N/A	0.947805	0.862851	0.856608	0.997582	0.955323	0.997331	0.901424	0.781486	0.860253	0.347275	0.998622	0.988132	0.965957	0.828577	0.999932	0.873592	1	0.89038	0.986894	0.999441	0.851164	0.990195	0.760646	0.772425	0.97929	0.99997	0.84108	0.746078	0.77635	0.945652	0.505423
Clcn7	CLCN7	#N/A	#N/A	0.993268	0.991762	0.673711	0.997582	0.999899	0.997331	0.901424	0.979684	0.75024	0.0403362	0.998622	0.979703	0.962648	0.591505	0.999932	0.992532	1	0.998465	0.618284	0.999441	0.961108	0.995606	0.63513	0.924754	0.97929	0.74173	0.951851	0.774614	0.513559	0.0933839	0.937064
Cldn1	CLDN1	#N/A	#N/A	0.993268	0.922022	0.975444	0.997582	0.955323	0.997331	0.901424	0.808197	0.897979	0.769916	0.998622	0.905671	0.988543	0.573344	0.999932	0.947074	1	0.991926	0.974555	0.999441	0.794754	0.995606	0.783128	0.956884	0.97929	0.99997	0.84108	0.746078	0.652553	0.940524	0.493252
Cldn10	CLDN10	#N/A	#N/A	0.922239	0.000796507	0.391343	0.997582	0.977609	0.997331	0.946156	0.42948	0.000722153	0.879628	0.998622	0.973994	0.986443	0.845528	0.999932	0.0902533	1	0.615569	0.0548757	0.999441	0.697105	0.132865	0.860922	0.901519	0.97929	0.423415	0.84108	0.952508	0.668355	0.0722912	0.73442
Cldn11	CLDN11	#N/A	#N/A	0.947805	0.632559	0.262548	0.997582	0.979323	0.997331	0.901424	0.915338	0.751627	1.049e-07	0.998622	0.810791	0.972637	0.893974	0.999932	0.660025	1	0.75936	0.612245	0.999441	0.815536	0.995606	0.744691	0.741388	0.999986	0.72577	0.803293	0.0819548	0.117289	0.065888	0.0891639
Cldn12	CLDN12	#N/A	#N/A	0.990768	0.98722	0.427754	0.997582	0.994278	0.997331	0.901424	0.787768	0.959747	0.623041	0.998622	0.797846	0.955487	0.446868	0.999932	0.933345	1	0.723746	0.733105	0.999441	0.9361	0.995606	0.664246	0.871522	0.97929	0.504032	0.979742	0.681918	0.85862	0.397919	0.496182
Cldn15	CLDN15	#N/A	#N/A	0.922239	0.113773	0.614049	0.997582	0.953233	0.997331	0.967048	0.339162	0.30683	7.0422e-07	0.998622	0.865992	0.955487	0.793927	0.999932	0.028879	1	0.657456	0.241382	0.999441	0.50464	0.995606	0.889067	0.772425	0.97929	0.99997	0.68254	0.178542	0.117289	0.123983	0.0725455
Cldn3	CLDN3	#N/A	#N/A	0.976953	7.21e-06	0.469465	0.997582	0.953233	0.997331	0.901424	0.660245	6.01436e-08	0.635554	0.998622	0.905791	0.981634	0.761193	0.999932	0.0724499	1	0.940177	0.00183597	0.999441	0.434224	0.00137571	0.6813	0.979676	0.97929	0.495748	0.951851	0.966748	0.238374	0.612096	0.542558
Cldn4	CLDN4	#N/A	#N/A	0.922239	0.000976325	0.986345	0.997582	0.955323	0.997331	0.901424	0.976056	0.00175079	0.755282	0.998622	0.865164	0.977826	0.994622	0.999932	0.0283925	1	0.982024	0.0327763	0.999441	0.995544	0.422406	0.983059	0.772425	0.97929	0.831827	0.853696	0.954281	0.0322472	0.920338	0.682288
Cldn5	CLDN5	#N/A	#N/A	0.922239	0.718645	0.0835306	0.997582	0.953233	0.997331	0.901424	0.793091	0.314882	1.87391e-06	0.998622	0.373917	0.955487	0.515615	0.999932	0.939605	1	0.652814	0.969883	0.999441	0.426166	0.990195	0.637287	0.741388	0.999986	0.495748	0.68254	0.158995	0.601809	0.0543444	0.0517689
Cldn7	CLDN7	#N/A	#N/A	0.979216	0.864227	0.929919	0.997582	0.965358	0.997331	0.958676	0.575094	0.708597	0.429408	0.999529	0.972209	0.955487	0.90106	0.999932	0.739776	1	0.668817	0.475979	0.999441	0.795049	0.995606	0.927673	0.942998	0.97929	0.831827	0.951851	0.953331	0.600548	0.857073	0.494444
Cldn9	CLDN9	#N/A	#N/A	0.958586	0.978525	0.823663	0.997582	0.953233	0.997331	0.984299	0.699002	0.782532	0.104302	0.998622	0.705192	0.955487	0.963851	0.999932	0.972717	1	0.879675	0.66165	0.999441	0.618244	0.995606	0.999369	0.772425	0.994503	0.997686	0.951851	0.982475	0.515361	0.51759	0.42487
Clec1a	CLEC1A	#N/A	#N/A	0.922239	0.995277	0.789094	0.997582	0.953233	0.997331	0.9573	0.292371	0.719439	0.194882	0.998622	0.499751	0.959946	0.808889	0.999932	0.942061	1	0.751548	0.718372	0.999441	0.424825	0.990195	0.726265	0.764055	0.97929	0.886699	0.84108	0.771375	0.261671	0.670755	0.168654
Clec3b	CLEC3B	#N/A	#N/A	0.842792	0.914906	0.529273	0.997582	0.977609	0.997331	0.901424	0.455835	0.890077	0.250976	0.998622	0.849262	0.955487	0.850435	0.999932	0.970365	1	0.808326	0.693424	0.999441	0.426892	0.990195	0.638946	0.772425	0.97929	0.704165	0.951851	0.568701	0.768378	0.505022	0.724743
Clec4a3	CLEC4A3	#N/A	#N/A	0.922239	0.932376	0.536347	0.997582	0.991311	0.997331	0.997467	0.717521	0.725117	1.73973e-05	0.998622	0.865992	0.981634	0.891551	0.999932	0.927185	1	0.990632	0.817672	0.999441	0.598445	0.995606	0.955621	0.772935	0.986664	0.700004	0.951851	0.445097	0.275729	0.0354121	0.0477213
Clec4n	CLEC4N	#N/A	#N/A	0.993268	0.895455	0.544028	0.997582	0.972725	0.997331	0.920224	0.859423	0.986727	0.0737564	0.998622	0.998095	0.981634	0.919836	0.999932	0.837775	1	0.525962	0.976092	0.999441	0.94874	0.995606	0.931028	0.772425	0.999986	0.74173	0.84108	0.726795	0.582783	0.667329	0.450012
Clecsf12	CLECSF12	#N/A	#N/A	0.922239	0.945347	0.693834	0.997582	0.977609	0.997331	0.901424	0.892191	0.72223	0.500817	0.998622	0.628886	0.986443	0.894024	0.999932	0.992532	1	0.744347	0.88691	0.999441	0.600462	0.995606	0.827792	0.988144	0.97929	0.840453	0.951851	0.983179	0.779841	0.595488	0.199793
Clecsf8	CLECSF8	#N/A	#N/A	0.987845	0.825192	0.161828	0.997582	0.972646	0.997331	0.936464	0.954764	0.34903	0.0716624	0.998622	0.930183	0.955487	0.944686	0.999932	0.699488	1	0.970291	0.519102	0.999441	0.730665	0.990195	0.806486	0.741388	0.999986	0.495748	0.84108	0.746078	0.600548	0.612096	0.365281
Clic1	CLIC1	#N/A	#N/A	0.922239	0.970889	0.965728	0.997582	0.977609	0.997331	0.901424	0.521355	0.762556	0.0253445	0.998622	0.865992	0.955487	0.693686	0.999932	0.988519	1	0.834944	0.588521	0.999441	0.543404	0.995606	0.690002	0.773376	0.97929	0.759303	0.951851	0.966748	0.231061	0.520387	0.284191
Clic4	CLIC4	#N/A	#N/A	0.922239	0.514265	0.248776	0.997582	0.972646	0.997331	0.901424	0.594416	0.366681	0.378235	0.998622	0.879092	0.955487	0.581304	0.999932	0.517365	1	0.865277	0.173728	0.999441	0.679092	0.995606	0.672418	0.772425	0.97929	0.482965	0.92835	0.854724	0.652553	0.413382	0.505787
Clic5	CLIC5	#N/A	#N/A	0.922239	0.745495	0.893016	0.997582	0.969108	0.997331	0.940065	0.670085	0.681631	0.0987241	0.998622	0.801808	0.955487	0.630949	0.999932	0.933345	1	0.986004	0.983962	0.999441	0.647361	0.990195	0.796455	0.912379	0.97929	0.831827	0.951851	0.966748	0.117289	0.667329	0.873463
Clip1	CLIP1	#N/A	#N/A	0.94577	0.806437	0.349038	0.997582	0.953233	0.997331	0.901424	0.860231	0.298928	0.953799	0.998622	0.714642	0.965098	0.523855	0.999932	0.987566	1	0.834944	0.744901	0.999441	0.485184	0.673497	0.471271	0.741388	0.97929	0.704165	0.832903	0.794193	0.574524	0.888097	0.474758
Clk1	CLK1	#N/A	#N/A	0.922239	0.942724	0.423845	0.997582	0.979323	0.997331	0.916141	0.723528	0.784975	0.885683	0.998622	0.988132	0.98559	0.930638	0.999932	0.760094	1	0.845601	0.851077	0.999441	0.819019	0.995606	0.857172	0.764055	0.999986	0.670801	0.951851	0.944154	0.985871	0.920338	0.819535
Clk2	CLK2	#N/A	#N/A	0.922239	0.899896	0.951149	0.997582	0.999354	0.997331	0.962759	0.649379	0.577278	0.0277415	0.998622	0.830883	0.980287	0.998827	0.999932	0.927727	1	0.978544	0.521086	0.999441	0.678136	0.995606	0.989184	0.97812	0.999986	0.99997	0.951851	0.779092	0.511377	0.476615	0.206496
Clk3	CLK3	#N/A	#N/A	0.948409	0.880065	0.788884	0.997582	0.986063	0.997331	0.958515	0.708455	0.758579	0.17488	0.998622	0.663084	0.972637	0.583462	0.999932	0.689824	1	0.537762	0.973202	0.999441	0.83384	0.995606	0.672418	0.772425	0.97929	0.704165	0.951851	0.601417	0.79126	0.423999	0.159702
Clk4	CLK4	#N/A	#N/A	0.993268	0.594638	0.786039	0.997582	0.953233	0.997331	0.901424	0.98822	0.914247	0.378743	0.998622	0.80832	0.968564	0.488287	0.999932	0.210015	1	0.744347	0.977119	0.999441	0.802218	0.995606	0.488794	0.486037	0.97929	0.99997	0.951851	0.199545	0.992145	0.878952	0.463409
Clm3	CLM3	#N/A	#N/A	0.972514	0.500662	0.0989254	0.997582	0.983577	0.997331	0.901424	0.732932	0.110666	1.63803e-09	0.998622	0.84384	0.109103	0.750499	0.999932	0.987566	1	0.740462	0.973202	0.999441	0.866606	0.0014971	0.806486	0.99445	0.97929	0.704165	0.749886	0.178542	8.16e-14	0.17946	0.0575984
Clmn	CLMN	#N/A	#N/A	0.922239	0.183136	0.206828	0.997582	0.953233	0.997331	0.925886	0.580391	0.0823401	2.1933e-06	0.998622	0.790276	0.964338	0.813313	0.999932	0.513461	1	0.988971	0.473573	0.999441	0.526363	0.940643	0.992683	0.84604	0.999986	0.495748	0.84108	0.0979693	0.275212	0.109564	0.118443
Cln2	CLN2	#N/A	#N/A	0.969356	0.985535	0.809083	0.997582	0.977609	0.997331	0.901424	0.716732	0.805187	0.0637763	0.998622	0.824709	0.998116	0.828237	0.999932	0.985076	1	0.731287	0.775838	0.999441	0.999839	0.995453	0.908723	0.772425	0.97929	0.955148	0.860594	0.916118	0.563463	0.470556	0.244512
Cln3	CLN3	#N/A	#N/A	0.998928	0.985983	0.990334	0.997582	0.977945	0.997331	0.901424	0.714013	0.926277	0.854434	0.998622	0.707344	0.980494	0.806218	0.999932	0.987566	1	0.707653	0.843065	0.999441	0.894653	0.998894	0.440505	0.915475	0.97929	0.77357	0.84108	0.97414	0.531298	0.760217	0.741065
Cln5	CLN5	#N/A	#N/A	0.95807	0.921713	0.681036	0.997582	0.953233	0.997331	0.901424	0.890678	0.881011	0.0458883	0.998622	0.679279	0.998996	0.630471	0.999932	0.933345	1	0.744347	0.737769	0.999441	0.691408	0.995606	0.75516	0.912379	0.97929	0.613358	0.971615	0.970026	0.591236	0.153825	0.489036
Cln6	CLN6	#N/A	#N/A	0.925207	0.805198	0.71061	0.997582	0.953233	0.997331	0.977551	0.924644	0.568274	0.0824745	0.998895	0.991701	0.955487	0.915987	0.999932	0.7257	1	0.967434	0.508015	0.999441	0.958009	0.995606	0.918942	0.912379	0.97929	0.74173	0.951851	0.910753	0.358607	0.667329	0.496182
Cln8	CLN8	#N/A	#N/A	0.99204	0.985535	0.29154	0.997582	0.953233	0.997331	0.902959	0.718852	0.910914	0.412929	0.998622	0.802582	0.981634	0.807611	0.999932	0.987566	1	0.983883	0.977301	0.999441	0.676585	0.995606	0.783849	0.486037	0.97929	0.99997	0.951851	0.534676	0.779256	0.942185	0.871734
Clns1a	CLNS1A	#N/A	#N/A	0.922239	0.985535	0.468711	0.997582	0.953233	0.997331	0.935979	0.315473	0.725127	0.136959	0.998622	0.761681	0.996665	0.916743	0.999932	0.858964	1	0.727819	0.760071	0.999441	0.432389	0.995606	0.78583	0.926992	0.97929	0.525495	0.84108	0.837424	0.176385	0.657783	0.496182
Clock	CLOCK	#N/A	#N/A	0.931917	0.937056	0.918838	0.997582	0.961316	0.997331	0.987466	0.694432	0.781497	0.480126	0.998622	0.843652	0.964094	0.726174	0.999932	0.988291	1	0.994698	0.989771	0.999441	0.691073	0.990195	0.918942	0.956884	0.97929	0.831827	0.951851	0.694113	0.671146	0.857073	0.498946
Clp1	CLP1	#N/A	#N/A	0.922239	0.949246	0.822491	0.997582	0.953233	0.997331	0.925545	0.591625	0.3306	0.522744	0.998622	0.722178	0.955487	0.968805	0.999932	0.808609	1	0.977862	0.787679	0.999441	0.472424	0.951876	0.981476	0.772425	0.97929	0.704165	0.951851	0.914759	0.646227	0.662857	0.564829
Clpp	CLPP	#N/A	#N/A	0.922239	0.496883	0.851592	0.997582	0.953233	0.997331	0.97381	0.893281	0.585351	0.0277337	0.998622	0.500958	0.995068	0.688168	0.999932	0.338115	1	0.586514	0.754003	0.999441	0.593538	0.995606	0.907056	0.774254	0.999986	0.955041	0.84108	0.746078	0.999983	0.413662	0.0388576
Clptm1	CLPTM1	#N/A	#N/A	0.998679	0.506507	0.554646	0.997582	0.953233	0.997331	0.901424	0.515199	0.705882	0.969611	0.998622	0.998095	0.637289	0.812261	0.999932	0.879436	1	0.619052	0.664235	0.999441	0.767041	0.854331	0.58693	0.764055	0.97929	0.74173	0.851374	0.718656	0.652553	0.497441	0.50018
Clpx	CLPX	#N/A	#N/A	0.948409	0.91337	0.994092	0.997582	0.953233	0.997819	0.925886	0.502675	0.667533	0.0969446	0.998622	0.885014	0.981634	0.979139	0.999932	0.949434	1	0.797795	0.686539	0.999441	0.565609	0.995606	0.843113	0.772425	0.999986	0.706551	0.846216	0.785469	0.644121	0.661036	0.353933
Clra	CLRA	#N/A	#N/A	0.990768	0.816618	0.165408	0.997582	0.953233	0.997331	0.949449	0.554924	0.927558	0.00173575	0.998622	0.959717	0.955487	0.981805	0.999932	0.858964	1	0.667951	0.727985	0.999441	0.728356	0.995606	0.933714	0.942998	0.97929	0.540618	0.689369	0.509585	0.339757	0.25645	0.247087
Clspn	CLSPN	#N/A	#N/A	0.925294	0.932482	0.45887	0.997582	0.979323	0.997331	0.992654	0.623036	0.878765	0.296105	0.998622	0.986868	0.899663	0.979139	0.999932	0.987566	1	0.750784	0.485318	0.999441	0.794754	0.990195	0.868087	0.764055	0.97929	0.701285	0.951851	0.966748	0.440597	0.960592	0.502532
Clstn1	CLSTN1	#N/A	#N/A	0.922239	0.81365	0.868262	0.997582	0.953233	0.997331	0.932778	0.329389	0.379188	0.200933	0.998622	0.797005	0.985168	0.905609	0.999932	0.931186	1	0.653859	0.49075	0.999441	0.493483	0.990195	0.918942	0.912379	0.97929	0.831827	0.84108	0.746078	0.509866	0.673108	0.775868
Clstn3	CLSTN3	#N/A	#N/A	0.973323	0.937056	0.0245955	0.997582	0.981399	0.997331	0.901424	0.64864	0.700911	0.000190218	0.998622	0.628886	0.955487	0.64905	0.999932	0.987566	1	0.56011	0.908146	0.999441	0.79716	0.990195	0.828933	0.579357	0.97929	0.505237	0.703874	0.205401	0.813076	0.0571572	0.111628
Clta	CLTA	#N/A	#N/A	0.983712	0.818028	0.911725	0.997582	0.968789	0.997331	0.945722	0.67617	0.681631	0.782433	0.998622	0.809244	0.955487	0.810132	0.999932	0.863455	1	0.744347	0.713855	0.999441	0.741961	0.995606	0.964716	0.957929	0.999986	0.969504	0.868057	0.709187	0.51601	0.857073	0.737484
Cltb	CLTB	#N/A	#N/A	0.975796	0.78953	0.326198	0.997582	0.972725	0.997331	0.901424	0.970126	0.313943	0.976275	0.998622	0.753091	0.916623	0.47449	0.999932	0.995483	1	0.744347	0.935179	0.999441	0.736469	0.676508	0.535541	0.665086	0.996273	0.653748	0.84108	0.596602	0.435405	0.792828	0.678836
Clu	CLU	#N/A	#N/A	0.947805	0.992776	0.990743	0.997582	0.999856	0.997331	0.906105	0.525242	0.781168	0.611676	0.998622	0.79552	0.946526	0.83779	0.999932	0.933345	1	0.583943	0.400655	0.999441	0.883691	0.995606	0.798814	0.825246	0.97929	0.99997	0.981341	0.953331	0.321154	0.857073	0.936919
Cma1	CMA1	#N/A	#N/A	0.922239	0.928595	0.571876	0.997582	0.977247	0.997331	0.901497	0.913688	0.917956	0.0477579	0.998895	0.839202	0.904506	0.755565	0.999932	0.873352	1	0.95918	0.538403	0.999441	0.770063	0.990195	0.787218	0.884992	0.97929	0.966461	0.84108	0.223413	0.926929	0.439976	0.279124
Cmah	CMAH	#N/A	#N/A	0.947805	0.822826	0.708371	0.997582	0.980881	0.997331	0.987385	0.778881	0.936111	0.1048	0.998895	0.859053	0.996665	0.992929	0.999932	0.744514	1	0.984932	0.968492	0.999441	0.794754	0.995606	0.991794	0.772425	0.999986	0.831827	0.951851	0.746078	0.663428	0.543545	0.489036
Cmas	CMAS	#N/A	#N/A	0.922239	0.929315	0.811599	0.997582	0.953233	0.997331	0.901424	0.528503	0.906975	0.685149	0.998622	0.827963	0.981634	0.779863	0.999932	0.894861	1	0.845601	0.810621	0.999441	0.558549	0.995606	0.742088	0.772425	0.97929	0.705593	0.951851	0.929875	0.973852	0.577249	0.997985
Cmkor1	CMKOR1	#N/A	#N/A	0.922239	0.888408	0.625343	0.997582	0.953233	0.997331	0.902959	0.658964	0.758704	0.47451	0.998622	0.810029	0.955487	0.798059	0.999932	0.987566	1	0.760298	0.737769	0.999441	0.718498	0.990195	0.810508	0.772425	0.97929	0.99997	0.951851	0.583995	0.652553	0.898613	0.697899
Cml1	CML1	#N/A	#N/A	0.943348	0.806437	0.640586	0.997582	0.953233	0.997331	0.919905	0.653117	0.718029	0.575693	0.998622	0.818073	0.955487	0.778654	0.999932	0.881776	1	0.548841	0.671893	0.999441	0.720324	0.990195	0.796653	0.851583	0.97929	0.74797	0.951851	0.107204	0.652992	0.683773	0.173114
Cmpk	CMPK	#N/A	#N/A	0.998467	0.740709	0.973284	0.997582	0.977609	0.997331	0.901424	0.695947	0.748393	0.465329	0.998622	0.935897	0.968564	0.533666	0.999932	0.858964	1	0.758563	0.957947	0.999441	0.925646	0.990195	0.559448	0.920026	0.999986	0.74173	0.84108	0.392852	0.822478	0.927848	0.403241
Cmtm7	CMTM7	#N/A	#N/A	0.922239	0.991669	0.69367	0.997582	0.983105	0.997331	0.971621	0.521355	0.827166	0.72375	0.998622	0.988132	0.955487	0.941381	0.999932	0.810523	1	0.744347	0.918656	0.999441	0.679275	0.990195	0.985526	0.741594	0.999986	0.704165	0.861368	0.948549	0.750405	0.868637	0.502532
Cmtm8	CMTM8	#N/A	#N/A	0.991745	0.402839	0.684068	0.997582	0.953233	0.997331	0.948877	0.908311	0.00115748	0.0583145	0.998622	0.508043	0.981634	0.693076	0.999932	0.858214	1	0.750722	0.00997382	0.999441	0.668114	0.362024	0.877165	0.781282	0.97929	0.831827	0.951851	0.461884	0.857649	0.326114	0.208097
Cmya1	CMYA1	#N/A	#N/A	0.94577	0.9906	0.825685	0.997582	0.979323	0.997331	0.901424	0.954764	0.673035	0.0957685	0.998622	0.79552	0.955487	0.361672	0.999932	0.987523	1	0.831273	0.452619	0.999441	0.765653	0.995606	0.440505	0.912379	0.97929	0.835699	0.84108	0.734459	0.37439	0.325264	0.508221
Cmya4	CMYA4	#N/A	#N/A	0.953481	0.894082	0.698747	0.997582	0.976856	0.997331	0.908825	0.986098	0.835545	0.0807278	0.998622	0.782948	0.998721	0.699884	0.999932	0.933345	1	0.822232	0.908146	0.999441	0.691408	0.995606	0.789125	0.912379	0.999986	0.890102	0.84108	0.737126	0.302907	0.340787	0.977472
Cndp2	CNDP2	#N/A	#N/A	0.993268	0.987927	0.962621	0.997582	0.98124	0.997331	0.955608	0.76859	0.767871	0.523373	0.998622	0.854503	0.955487	0.853211	0.999932	0.933345	1	0.706516	0.99663	0.999441	0.961108	0.990195	0.808759	0.956884	0.97929	0.831827	0.84108	0.966748	0.999983	0.509871	0.496182
Cnga1	CNGA1	#N/A	#N/A	0.996921	0.929315	0.785485	0.997582	0.953233	0.997331	0.901424	0.789298	0.924334	0.044998	0.998622	0.87929	0.996665	0.576864	0.999932	0.931186	1	0.983067	0.973202	0.999441	0.791166	0.997528	0.901395	0.772425	0.97929	0.704165	0.951851	0.953331	0.312606	0.124359	0.744004
Cnih	CNIH	#N/A	#N/A	0.947805	0.836675	0.817483	0.997582	0.999856	0.997331	0.901424	0.7039	0.714844	0.769916	0.998622	0.908215	0.991497	0.644976	0.999932	0.858964	1	0.751663	0.656852	0.999441	0.913888	0.995606	0.638946	0.921864	0.97929	0.74173	0.951851	0.746078	0.781977	0.969904	0.515207
Cnih4	CNIH4	#N/A	#N/A	0.990893	0.709335	0.599543	0.997582	0.953233	0.998939	0.901424	0.694432	0.409246	0.0043608	0.998622	0.998173	0.980252	0.771382	0.999932	0.860248	1	0.866954	0.422837	0.999441	0.794754	0.990195	0.644887	0.901519	0.97929	0.831827	0.921316	0.680634	0.272333	0.20048	0.624582
Cnn2	CNN2	#N/A	#N/A	0.922239	0.917345	0.950159	0.997582	0.953233	0.997331	0.902322	0.485426	0.913362	0.0506065	0.998622	0.642367	0.998526	0.754588	0.999932	0.905234	1	0.744572	0.965921	0.999441	0.526208	0.997863	0.770533	0.764055	0.999986	0.847268	0.951851	0.874174	0.652553	0.343326	0.494444
Cnn3	CNN3	#N/A	#N/A	0.923029	0.940793	0.643368	0.997582	0.953233	0.997331	0.901424	0.713978	0.808574	0.380466	0.998622	0.827276	0.957632	0.68169	0.999932	0.847899	1	0.986004	0.980826	0.999441	0.753011	0.993316	0.751147	0.789137	0.97929	0.74173	0.951851	0.966748	0.642827	0.324129	0.533424
Cnnm2	CNNM2	#N/A	#N/A	0.740737	0.352348	0.0717545	0.997582	0.979323	0.997331	0.901424	0.683582	0.687174	0.560399	0.998622	0.651955	0.955487	0.768456	0.999932	0.0689885	1	0.845601	0.519102	0.999441	0.493483	0.995606	0.912034	0.579357	0.97929	0.540618	0.864239	0.565745	0.600548	0.857073	0.224401
Cnnm3	CNNM3	#N/A	#N/A	0.96429	0.932482	0.992405	0.997582	0.953233	0.997331	0.901424	0.990269	0.213282	0.0513093	0.998622	0.827963	0.981634	0.830495	0.999932	0.932406	1	0.931103	0.594472	0.999441	0.896355	0.831542	0.621502	0.912379	0.980047	0.767829	0.692373	0.706937	0.117289	0.633838	0.936919
Cno	CNO	#N/A	#N/A	0.993268	0.910517	0.690436	0.997582	0.992504	0.997331	0.901424	0.67617	0.654751	0.753675	0.998622	0.802582	0.955487	0.635094	0.999932	0.754957	1	0.681424	0.448034	0.999441	0.994697	0.995606	0.583312	0.772425	0.97929	0.772926	0.84848	0.88914	0.988712	0.225336	0.830078
Cnot10	CNOT10	#N/A	#N/A	0.922239	0.833538	0.390284	0.997582	0.953233	0.997331	0.901424	0.835489	0.312426	0.0235225	0.998622	0.226154	0.965098	0.602227	0.999932	0.988554	1	0.293806	0.746251	0.999441	0.491333	0.990195	0.659891	0.772425	0.97929	0.426499	0.84108	0.705424	0.657611	0.0817691	0.14326
Cnot2	CNOT2	#N/A	#N/A	0.947805	0.929315	0.897217	0.997582	0.953233	0.997331	0.962985	0.613398	0.947721	0.271827	0.998622	0.756037	0.987769	0.733097	0.999932	0.909114	1	0.983067	0.97123	0.999441	0.561732	0.995606	0.691248	0.772425	0.97929	0.925249	0.84108	0.809909	0.973725	0.737545	0.195458
Cnot3	CNOT3	#N/A	#N/A	0.947805	0.524255	0.999656	0.997582	0.955323	0.997331	0.901424	0.863536	0.402485	0.726838	0.998622	0.998991	0.961343	0.719719	0.999932	0.743683	1	0.797007	0.585857	0.999441	0.979915	0.990195	0.6813	0.932639	0.97929	0.831827	0.84108	0.993967	0.853534	0.357672	0.757977
Cnot4	CNOT4	#N/A	#N/A	0.961872	0.629039	0.52005	0.997582	0.970444	0.997331	0.907186	0.669221	0.271022	0.50175	0.998622	0.627513	0.976925	0.73692	0.999932	0.65446	1	0.932182	0.578843	0.999441	0.442018	0.689383	0.550464	0.764055	0.97929	0.808332	0.84108	0.746078	0.913232	0.177917	0.681831
Cnot6l	CNOT6L	#N/A	#N/A	0.995432	0.991762	0.982892	0.997582	0.953233	0.997331	0.99669	0.978042	0.59723	0.956092	0.998622	0.761681	0.994278	0.728868	0.999932	0.891387	1	0.744572	0.753919	0.999441	0.735955	0.990195	0.811608	0.93248	0.97929	0.74173	0.894922	0.746078	0.652553	0.373144	0.728093
Cnot7	CNOT7	#N/A	#N/A	0.922239	0.791447	0.568656	0.997582	0.965358	0.997331	0.901424	0.654926	0.242802	0.00287153	0.998622	0.628886	0.95873	0.244249	0.999932	0.883436	1	0.84238	0.27582	0.999441	0.464032	0.990195	0.38887	0.947303	0.97929	0.641424	0.933406	0.456694	0.117289	0.170641	0.693081
Cnp1	CNP1	#N/A	#N/A	0.984016	0.867029	0.946938	0.997582	0.998041	0.997331	0.932594	0.680539	0.601877	0.835322	0.998622	0.79985	0.985528	0.908059	0.999932	0.948858	1	0.657456	0.780537	0.999441	0.956806	0.990195	0.811154	0.886485	0.999986	0.99997	0.951851	0.979385	0.780453	0.71711	0.69705
Cnr2	CNR2	#N/A	#N/A	0.947805	0.993257	0.557432	0.997582	0.986195	0.997331	0.963197	0.557529	0.849421	0.783144	0.998622	0.812041	0.999497	0.99649	0.999932	0.987566	1	0.551768	0.890758	0.999441	0.944486	0.995606	0.935329	0.8524	0.97929	0.719314	0.951851	0.751951	0.652553	0.916813	0.936919
Cntf	CNTF	#N/A	#N/A	0.922239	0.653425	0.538728	0.997582	0.955323	0.997331	0.901424	0.787368	0.537497	0.544709	0.998622	0.524399	0.968564	0.451291	0.999932	0.730309	1	0.764191	0.438465	0.999441	0.538498	0.993316	0.478192	0.772425	0.97929	0.667706	0.760924	0.958339	0.507874	0.975937	0.185275
Cntn3	CNTN3	#N/A	#N/A	0.922239	0.961989	0.658972	0.997582	0.953233	0.997331	0.901424	0.934103	0.999044	0.0585522	0.998622	0.995166	0.985168	0.907492	0.999932	0.959206	1	0.967991	0.957919	0.999441	0.971537	0.995606	0.592075	0.912379	0.97929	0.74173	0.84108	0.746078	0.507874	0.367285	0.744004
Coasy	COASY	#N/A	#N/A	0.866626	0.490713	0.293306	0.997582	0.989556	0.997331	0.901424	0.880713	0.473974	0.032643	0.998622	0.698686	0.959946	0.54039	0.999932	0.802086	1	0.790802	0.864966	0.999441	0.580183	0.990195	0.778544	0.772425	0.97929	0.728032	0.813192	0.493494	0.902644	0.318875	0.134937
Cobll1	COBLL1	#N/A	#N/A	0.922239	0.530991	0.762628	0.997582	0.953233	0.997331	0.941372	0.248591	0.0153148	1.89107e-08	0.998622	0.857087	0.88762	0.525766	0.999932	0.6767	1	0.625877	0.0127315	0.999441	0.431366	0.993877	0.964793	0.920026	0.999986	0.963747	0.84108	0.00111	0.186616	0.078836	0.0200945
Cog1	COG1	#N/A	#N/A	0.922239	0.992776	0.844617	0.997582	0.953233	0.997331	0.96754	0.71476	0.896792	0.191169	0.998622	0.486333	0.968564	0.979139	0.999932	0.986696	1	0.750784	0.89314	0.999441	0.432389	0.995606	0.988543	0.741388	0.97929	0.75652	0.843428	0.916118	0.999983	0.301366	0.438399
Cog2	COG2	#N/A	#N/A	0.922239	0.873319	0.708371	0.997582	0.953233	0.997331	0.916458	0.551747	0.678163	0.831308	0.998622	0.807346	0.928418	0.500919	0.999932	0.632899	1	0.948972	0.425864	0.999441	0.493483	0.995606	0.66103	0.772425	0.999986	0.831827	0.68254	0.774614	0.61263	0.672901	0.185557
Cog3	COG3	#N/A	#N/A	0.929364	0.849884	0.683445	0.997582	0.953233	0.997331	0.901424	0.602025	0.792143	0.00929053	0.998622	0.505416	0.965098	0.402633	0.999932	0.805072	1	0.856584	0.804484	0.999441	0.432389	0.995606	0.386631	0.764055	0.97929	0.66253	0.808895	0.478125	0.984621	0.318446	0.0276425
Cog4	COG4	#N/A	#N/A	0.922239	0.937056	0.77924	0.997582	0.953233	0.997331	0.913567	0.613025	0.693957	0.920974	0.998622	0.743348	0.955487	0.921298	0.999932	0.933345	1	0.977124	0.504739	0.999441	0.576655	0.995606	0.75017	0.885861	0.97929	0.986952	0.951851	0.988913	0.600548	0.667329	0.855636
Cog6	COG6	#N/A	#N/A	0.993268	0.978686	0.967694	0.997582	0.986063	0.997331	0.901424	0.708455	0.856768	0.0444433	0.998622	0.787901	0.98559	0.564993	0.999932	0.990245	1	0.735912	0.960187	0.999441	0.960541	0.995606	0.578527	0.928286	0.999986	0.831827	0.84108	0.705272	0.173913	0.381426	0.924093
Cog8	COG8	#N/A	#N/A	0.980889	0.985535	0.812009	0.997582	0.998041	0.997331	0.901424	0.744472	0.942677	0.601077	0.998622	0.736189	0.998721	0.588169	0.999932	0.942983	1	0.657331	0.914913	0.999441	0.918568	0.995606	0.638946	0.912379	0.999986	0.910202	0.84108	0.746078	0.659972	0.90206	0.423939
Coil	COIL	#N/A	#N/A	0.922239	0.94485	0.915508	0.997582	0.973311	0.997331	0.934426	0.957696	0.876872	0.588299	0.998622	0.589358	0.972637	0.828142	0.999932	0.988291	1	0.638619	0.947201	0.999441	0.679092	0.990195	0.820983	0.82342	0.999986	0.903951	0.951851	0.534676	0.999983	0.423999	0.551621
Col12a1	COL12A1	#N/A	#N/A	0.995432	0.914796	0.614048	0.997582	0.980091	0.997331	0.925794	0.941044	0.883995	0.0231483	0.998622	0.908215	0.955487	0.979624	0.999932	0.986696	1	0.758715	0.737769	0.999441	0.948897	0.995606	0.927067	0.942998	0.97929	0.704165	0.951851	0.451759	0.773256	0.323158	0.474649
Col14a1	COL14A1	#N/A	#N/A	0.922239	0.796105	0.503594	0.997582	0.953233	0.997331	0.901424	0.698502	0.833864	0.808232	0.998622	0.810627	0.955487	0.772711	0.999932	0.858964	1	0.758563	0.681365	0.999441	0.914503	0.809624	0.871362	0.741388	0.97929	0.72577	0.753232	0.576481	0.652553	0.431322	0.718834
Col15a1	COL15A1	#N/A	#N/A	0.785422	0.607577	0.0963279	0.997582	0.972646	0.997331	0.901424	0.292371	0.31318	0.332175	0.998622	0.968779	0.783411	0.795523	0.999932	0.329106	1	0.615569	0.179269	0.999441	0.441332	0.995606	0.608991	0.853599	0.97929	0.831827	0.613563	0.966748	0.652553	0.485033	0.166354
Col16a1	COL16A1	#N/A	#N/A	0.922239	0.00691396	0.916623	0.997582	0.953233	0.997331	0.901424	0.211702	0.0251103	1.1111e-05	0.998622	0.971005	0.949389	0.929338	0.999932	0.147893	1	0.439299	0.502273	0.999441	0.556543	0.359454	0.868087	0.857025	0.97929	0.831827	0.68254	0.0937859	0.393317	0.038	0.188688
Col17a1	COL17A1	#N/A	#N/A	0.922239	0.000155459	0.664793	0.997582	0.972725	0.997331	0.901424	0.640694	0.000202885	0.612298	0.999529	0.85824	0.955487	0.850584	0.999932	0.000289668	1	0.753353	0.0014116	0.999441	0.794754	0.571466	0.907085	0.741388	0.97929	0.954738	0.68254	0.959294	0.284301	0.939001	0.144514
Col18a1	COL18A1	#N/A	#N/A	0.922239	0.280134	0.774239	0.997582	0.953233	0.997331	0.901424	0.451251	0.405799	0.194947	0.998622	0.913757	0.999497	0.891551	0.999932	0.496354	1	0.744347	0.542823	0.999441	0.552999	0.990195	0.692375	0.635291	0.97929	0.495748	0.84108	0.0701672	0.751763	0.0496831	0.411542
Col1a1	COL1A1	#N/A	#N/A	0.973323	0.605118	0.32849	0.997582	0.999856	0.997331	0.902322	0.788449	0.843605	0.0239949	0.998622	0.810029	0.664238	0.887535	0.999932	0.94448	1	0.744474	0.642203	0.999441	0.87542	0.619946	0.6813	0.741388	0.97929	0.579717	0.965392	0.335558	0.997487	0.068354	0.857595
Col1a2	COL1A2	#N/A	#N/A	0.930596	0.658538	0.299556	0.997582	0.987287	0.997331	0.911299	0.519752	0.885801	0.0565	0.998622	0.84384	0.888297	0.59841	0.999932	0.863455	1	0.598704	0.659706	0.999441	0.841847	0.990195	0.742088	0.735556	0.999986	0.704165	0.84108	0.213766	0.819873	0.365985	0.295112
Col23a1	COL23A1	#N/A	#N/A	0.948409	0.916029	0.809083	0.997582	0.970282	0.997331	0.901424	0.657299	0.498408	0.313338	0.998622	0.827963	0.978364	0.797197	0.999932	0.987566	1	0.830325	5.27148e-05	0.999441	0.717189	0.990195	0.808759	0.772425	0.97929	0.704165	0.84108	0.158206	0.652992	0.105029	0.744372
Col27a1	COL27A1	#N/A	#N/A	0.987845	0.960475	0.932689	0.997582	0.965358	0.997331	0.925886	0.781726	0.667447	0.0250703	0.998622	0.988132	0.957632	0.68915	0.999932	0.987566	1	0.830325	0.439662	0.999441	0.927954	0.995606	0.56025	0.956884	0.97929	0.99997	0.84108	0.187445	0.779256	0.508473	0.365281
Col28a1	COL28A1	#N/A	#N/A	0.922239	0.883019	0.590094	0.997582	0.953233	0.997331	0.917047	0.46465	0.889213	0.520469	0.998622	0.889556	0.888297	0.602886	0.999932	0.987566	1	0.744347	0.689983	0.999441	0.584038	0.990195	0.694622	0.895457	0.97929	0.495748	0.84108	0.772651	0.507874	0.634726	0.062221
Col3a1	COL3A1	#N/A	#N/A	0.94577	0.823569	0.603887	0.997582	0.977609	0.997331	0.901424	0.499437	0.982603	0.0925887	0.998622	0.840899	0.899663	0.628798	0.999932	0.908192	1	0.598313	0.512304	0.999441	0.799612	0.990195	0.720479	0.750814	0.999986	0.919113	0.888582	0.266319	0.798557	0.392361	0.243934
Col4a1	COL4A1	#N/A	#N/A	0.922239	0.730821	0.896927	0.997582	0.953233	0.997331	0.901424	0.490159	0.589845	0.527885	0.998622	0.892985	0.924832	0.801277	0.999932	0.514142	1	0.769189	0.334055	0.999441	0.552105	0.995606	0.756326	0.846218	0.999986	0.831827	0.74456	0.958339	0.808259	0.839502	0.350214
Col4a2	COL4A2	#N/A	#N/A	0.922239	0.880065	0.952775	0.997582	0.986063	0.997331	0.901424	0.575906	0.883361	0.837456	0.998622	0.966415	0.888297	0.560936	0.999932	0.618291	1	0.746499	0.585857	0.999441	0.708775	0.990195	0.519797	0.830154	0.999986	0.540618	0.753232	0.960905	0.885206	0.0387	0.402374
Col4a3bp	COL4A3BP	#N/A	#N/A	0.97731	0.432473	0.916455	0.997582	0.953233	0.997331	0.933149	0.771518	0.367797	0.0712206	0.998622	0.628886	0.955487	0.914014	0.999932	0.730309	1	0.667951	0.689983	0.999441	0.604766	0.990195	0.927882	0.764055	0.97929	0.737854	0.84108	0.76882	0.904668	0.366729	0.492081
Col5a1	COL5A1	#N/A	#N/A	0.922239	0.848247	0.131216	0.997582	0.953233	0.997331	0.987113	0.292371	0.99597	0.0041063	0.998622	0.966095	0.793735	0.844923	0.999932	0.987566	1	0.586514	0.569802	0.999441	0.516003	0.990195	0.907472	0.334356	0.97929	0.686561	0.987772	0.0759563	0.880447	0.102811	0.137413
Col5a3	COL5A3	#N/A	#N/A	0.922239	0.382675	0.167305	0.997582	0.968789	0.997331	0.941519	0.239856	0.726638	0.446838	0.998622	0.95141	0.904506	0.99525	0.999932	0.160327	1	0.52549	0.39955	0.999441	0.484699	0.995606	0.921039	0.531323	0.999986	0.642655	0.951851	0.489976	0.862883	0.50494	0.936919
Col6a1	COL6A1	#N/A	#N/A	0.922239	0.946015	0.613599	0.997582	0.956353	0.997331	0.92778	0.367544	0.851586	0.268752	0.998622	0.951437	0.95873	0.628374	0.999932	0.55872	1	0.611117	0.972468	0.999441	0.638458	0.990195	0.761562	0.531811	0.999986	0.795134	0.924807	0.406969	0.93201	0.734821	0.206057
Col6a2	COL6A2	#N/A	#N/A	0.922239	0.760274	0.915365	0.997582	0.953233	0.997331	0.980869	0.466251	0.997306	0.562901	0.998622	0.948792	0.957393	0.851997	0.999932	0.281714	1	0.744474	0.847375	0.999441	0.52899	0.995606	0.867204	0.741388	0.97929	0.992726	0.754394	0.481865	0.999983	0.857073	0.871734
Col7a1	COL7A1	#N/A	#N/A	0.922239	0.754813	0.345517	0.997582	0.998565	0.997331	0.981302	0.962748	0.346812	0.439861	0.998622	0.97274	0.89763	0.968805	0.999932	0.893645	1	0.989429	0.368427	0.999441	0.449568	0.899185	0.975193	0.794891	0.97929	0.675763	0.84108	0.746078	0.115154	0.612096	0.0668964
Col9a2	COL9A2	#N/A	#N/A	0.993268	0.000495856	0.643368	0.997582	0.961316	0.997331	0.91415	0.686711	1.28414e-05	0.186577	0.998622	0.954386	0.899663	0.968805	0.999932	0.0107657	1	0.669331	7.07129e-05	0.999441	0.957349	0.494471	0.82239	NA	0.97929	NA	0.951851	NA	0.600548	NA	0.496623
Colm	COLM	#N/A	#N/A	0.862875	0.901452	0.915508	0.997582	0.957525	0.997331	0.963197	0.304375	0.825606	0.0519657	0.998622	0.788409	0.985168	0.988187	0.999932	0.93252	1	0.664617	0.971307	0.999441	0.435212	0.995606	0.964462	0.912379	0.999986	0.831827	0.951851	0.734459	0.652553	0.423999	0.498946
Commd1	COMMD1	#N/A	#N/A	0.947805	0.985535	0.823663	0.997582	0.976655	0.997331	0.997555	0.831273	0.798271	0.142316	0.998622	0.797449	0.965098	0.997427	0.999932	0.858964	1	0.410348	0.0553508	0.999441	0.794754	0.990195	0.988378	0.811577	0.97929	0.99997	0.84108	0.430825	0.702982	0.640269	0.475801
Commd10	COMMD10	#N/A	#N/A	0.925211	0.914187	0.94454	0.997582	0.953233	0.997331	0.901424	0.769649	0.76365	0.226965	0.998622	0.846424	0.988474	0.771382	0.999932	0.933345	1	0.744347	0.70257	0.999441	0.984766	0.995606	0.678957	0.772425	0.999986	0.74173	0.920906	0.98949	0.757217	0.325264	0.762821
Commd3	COMMD3	#N/A	#N/A	0.93532	0.945347	0.936473	0.997582	0.953233	0.997331	0.992642	0.992672	0.926277	0.463766	0.998895	0.599111	0.996038	0.772711	0.999932	0.960943	1	0.668817	0.982985	0.999441	0.635388	0.995606	0.808409	0.891292	0.99507	0.831827	0.951851	0.966748	0.652553	0.453837	0.333931
Commd4	COMMD4	#N/A	#N/A	0.947805	0.883019	0.58947	0.997582	0.966195	0.997331	0.901424	0.544893	0.585958	0.546963	0.998622	0.761681	0.981634	0.54039	0.999932	0.978189	1	0.483281	0.730182	0.999441	0.979136	0.990195	0.731238	0.526095	0.999986	0.99997	0.84108	0.980871	0.46973	0.857073	0.592426
Commd5	COMMD5	#N/A	#N/A	0.947805	0.594638	0.368191	0.997582	0.953233	0.997331	0.957176	0.589007	0.379188	0.442183	0.998622	0.809244	0.989284	0.678566	0.999932	0.775009	1	0.881853	0.443246	0.999441	0.631112	0.990195	0.756326	0.908432	0.97929	0.29308	0.928183	0.926578	0.780453	0.283028	0.936919
Commd6	COMMD6	#N/A	#N/A	0.922239	0.793503	0.409323	0.997582	0.99012	0.997331	0.901424	0.712905	0.495713	0.611753	0.998622	0.802163	0.955487	0.850584	0.999932	0.770626	1	0.977124	0.477804	0.999441	0.587251	0.995606	0.808759	0.772425	0.97929	0.99997	0.666738	0.953331	0.982394	0.942252	0.361309
Commd8	COMMD8	#N/A	#N/A	0.92284	0.991833	0.490157	0.997582	0.959173	0.997331	0.948206	0.681252	0.86271	0.856384	0.998622	0.827963	0.955487	0.989325	0.999932	0.858964	1	0.983883	0.94212	0.999441	0.685446	0.990195	0.888549	0.486037	0.999986	0.705993	0.951851	0.536087	0.999983	0.940524	0.652509
Commd9	COMMD9	#N/A	#N/A	0.948409	0.946641	0.440877	0.997582	0.955323	0.997331	0.901424	0.955263	0.900159	0.867322	0.998622	0.986596	0.996743	0.332413	0.999932	0.891734	1	0.99646	0.94212	0.999441	0.948777	0.995606	0.582787	0.763968	0.999986	0.704165	0.84108	0.473469	0.724132	0.667329	0.161506
Comtd1	COMTD1	#N/A	#N/A	0.922239	0.864227	0.809083	0.997582	0.977609	0.997331	0.901424	0.674719	0.999044	0.00608636	0.998622	0.842627	0.998116	0.239344	0.999932	0.808609	1	0.984932	0.582993	0.999441	0.727848	0.997528	0.38887	0.772425	0.999986	0.641424	0.68254	0.186175	0.652553	0.595488	0.185557
Copa	COPA	#N/A	#N/A	0.947805	0.828199	0.295359	0.997582	0.955323	0.997331	0.908066	0.317186	0.858946	0.268293	0.998622	0.921415	0.303632	0.781863	0.999932	0.987566	1	0.430397	0.313848	0.999441	0.690639	0.806115	0.642379	0.956884	0.97929	0.746856	0.68254	0.986136	0.155361	0.586088	0.183073
Copb2	COPB2	#N/A	#N/A	0.971533	0.845698	0.674787	0.997582	0.998041	0.997331	0.901424	0.584096	0.95071	0.0121299	0.998622	0.89236	0.649755	0.665296	0.999932	0.987566	1	0.617598	0.352602	0.999441	0.921779	0.990195	0.427996	0.984541	0.97929	0.495748	0.813192	0.374664	0.783676	0.112029	0.787557
Cope	COPE	#N/A	#N/A	0.998467	0.949327	0.815656	0.997582	0.977609	0.997331	0.901424	0.740437	0.936111	0.509719	0.998622	0.960405	0.955487	0.714365	0.999932	0.671299	1	0.82271	0.827362	0.999441	0.925646	0.990195	0.6235	0.78388	0.999986	0.704165	0.84108	0.917988	0.927983	0.227527	0.751785
Copeb	COPEB	#N/A	#N/A	0.948409	0.874038	0.719832	0.997582	0.977609	0.997331	0.901424	0.646466	0.692867	0.0209627	0.998622	0.810788	0.964094	0.456189	0.999932	0.987566	1	0.675234	0.831917	0.999441	0.963433	0.990195	0.460894	0.792982	0.97929	0.74173	0.951851	0.945306	0.463344	0.124359	0.493252
Copg	COPG	#N/A	#N/A	0.922239	0.9143	0.306088	0.997582	0.953233	0.997331	0.992642	0.512186	0.973215	0.0450833	0.998622	0.602671	0.981634	0.924817	0.999932	0.856133	1	0.754394	0.143675	0.999441	0.526208	0.995606	0.924487	0.957045	0.999986	0.641424	0.703106	0.734459	0.652553	0.501579	0.197907
Cops2	COPS2	#N/A	#N/A	0.930564	0.873319	0.764321	0.997582	0.998565	0.997331	0.99669	0.959088	0.834114	0.199031	0.998622	0.900908	0.955487	0.897769	0.999932	0.987566	1	0.949595	0.876254	0.999441	0.833785	0.990195	0.893226	0.8524	0.999986	0.842918	0.956465	0.746078	0.839749	0.462196	0.918221
Cops3	COPS3	#N/A	#N/A	0.993268	0.914906	0.606344	0.997582	0.977609	0.997331	0.901424	0.71476	0.982603	0.970154	0.998622	0.99379	0.961343	0.856405	0.999932	0.867954	1	0.875718	0.842283	0.999441	0.794754	0.995606	0.796653	0.772425	0.999986	0.739438	0.951851	0.843257	0.814139	0.968467	0.978313
Cops4	COPS4	#N/A	#N/A	0.922239	0.871672	0.772101	0.997582	0.955323	0.997331	0.901424	0.889795	0.700448	0.881038	0.998622	0.373917	0.972637	0.569916	0.999932	0.873912	1	0.637013	0.957494	0.999441	0.432389	0.990195	0.64674	0.841881	0.999986	0.757951	0.84108	0.978753	0.513242	0.340962	0.288492
Cops5	COPS5	#N/A	#N/A	0.948409	0.997352	0.592581	0.997582	0.953233	0.997331	0.901424	0.990662	0.903182	0.139141	0.998622	0.632924	0.964338	0.649514	0.999932	0.954318	1	0.737752	0.905465	0.999441	0.676585	0.995606	0.638946	0.741388	0.999986	0.693033	0.84108	0.258534	0.779256	0.321984	0.435098
Cops6	COPS6	#N/A	#N/A	0.922239	0.805233	0.60195	0.997582	0.953233	0.997331	0.901424	0.686246	0.815796	0.00212044	0.998622	0.43731	0.985168	0.537756	0.999932	0.8556	1	0.759303	0.629983	0.999441	0.484699	0.995606	0.408351	0.772425	0.97929	0.831827	0.792817	0.545882	0.862603	0.174052	0.117731
Cops7a	COPS7A	#N/A	#N/A	0.922239	0.955959	0.74273	0.997582	0.953233	0.997331	0.901424	0.35334	0.901843	0.727323	0.998622	0.731253	0.975788	0.406058	0.999932	0.947074	1	0.812381	0.886906	0.999441	0.413289	0.995606	0.39912	0.772425	0.97929	0.831827	0.801677	0.746078	0.656129	0.907906	0.365281
Cops7b	COPS7B	#N/A	#N/A	0.922239	0.985535	0.679436	0.997582	0.955323	0.997331	0.979689	0.6242	0.965649	0.699472	0.998622	0.925093	0.968564	0.968805	0.999932	0.873844	1	0.858723	0.961461	0.999441	0.684723	0.995606	0.917738	0.741388	0.97929	0.869656	0.843752	0.56383	0.840841	0.906575	0.897961
Cops8	COPS8	#N/A	#N/A	0.95294	0.985535	0.710471	0.997582	0.995956	0.997331	0.960183	0.591175	0.999044	0.0175381	0.998622	0.925093	0.985168	0.693076	0.999932	0.988291	1	0.695977	0.989025	0.999441	0.833586	0.995606	0.877118	0.856823	0.999986	0.888794	0.951851	0.746078	0.195431	0.161562	0.769447
Copz1	COPZ1	#N/A	#N/A	0.922239	0.312123	0.472295	0.997582	0.977609	0.997331	0.901424	0.729953	0.201165	0.309511	0.998622	0.257677	0.955487	0.521196	0.999932	0.70622	1	0.428741	0.721879	0.999441	0.480842	0.933133	0.583464	0.780828	0.999986	0.831827	0.705725	0.895088	0.124141	0.449474	0.200335
Copz2	COPZ2	#N/A	#N/A	0.984016	0.907712	0.492603	0.997582	0.982277	0.997331	0.93283	0.539718	0.342812	0.861756	0.998622	0.642995	0.810812	0.79549	0.999932	0.858964	1	0.400304	0.0129945	0.999441	0.985085	0.997528	0.754523	0.939349	0.97929	0.831827	0.939519	0.759846	0.443106	0.506548	0.92085
Coq10b	COQ10B	#N/A	#N/A	0.922239	0.766922	0.567296	0.997582	0.953233	0.997331	0.901424	0.809191	0.967586	0.0631946	0.998622	0.355003	0.965098	0.573228	0.999932	0.814678	1	0.668817	0.974451	0.999441	0.435212	0.995453	0.39805	0.95643	0.97929	0.831827	0.862926	0.47035	0.291225	0.599018	0.493252
Coq2	COQ2	#N/A	#N/A	0.998679	0.978525	0.951919	0.997582	0.965358	0.997331	0.956135	0.751573	0.652287	0.686246	0.998622	0.986868	0.955487	0.927636	0.999932	0.968874	1	0.876325	0.468559	0.999441	0.8219	0.995606	0.874135	0.886348	0.999986	0.831827	0.951851	0.916118	0.266681	0.942252	0.758586
Coq3	COQ3	#N/A	#N/A	0.922239	0.975033	0.97578	0.997582	0.953233	0.997331	0.901424	0.695792	0.999678	0.97666	0.998622	0.797005	0.998721	0.698877	0.999932	0.987566	1	0.704462	0.982479	0.999441	0.971241	0.996237	0.619437	0.772425	0.97929	0.754416	0.954761	0.966748	0.652553	0.656618	0.50688
Coq4	COQ4	#N/A	#N/A	0.922239	0.874038	0.672957	0.997582	0.953233	0.997331	0.901424	0.686828	0.726346	0.518016	0.998622	0.820498	0.955487	0.777438	0.999932	0.939605	1	0.988845	0.328011	0.999441	0.731123	0.990195	0.785598	0.875846	0.97929	0.955693	0.951851	0.788437	0.652992	0.700962	0.0618056
Coq5	COQ5	#N/A	#N/A	0.993268	0.923152	0.815656	0.997582	0.965358	0.997331	0.901424	0.656408	0.898365	0.00241228	0.998622	0.993726	0.955487	0.792357	0.999932	0.987566	1	0.804159	0.868935	0.999441	0.794754	0.990195	0.638946	0.957929	0.97929	0.831827	0.84108	0.299357	0.507874	0.203647	0.532545
Coq6	COQ6	#N/A	#N/A	0.922239	0.249902	0.605297	0.997582	0.953233	0.997331	0.901424	0.375746	0.127335	0.433394	0.998622	0.412254	0.539194	0.268086	0.999932	0.987566	1	0.788447	0.498518	0.999441	0.457413	0.483157	0.386631	0.754603	0.97929	0.486296	0.703874	0.626949	0.62952	0.509871	0.239171
Coq7	COQ7	#N/A	#N/A	0.95806	0.973616	0.917405	0.997582	0.970282	0.997331	0.985834	0.978555	0.982281	0.827334	0.998622	0.997109	0.915624	0.912773	0.999932	0.982237	1	0.998502	0.687424	0.999441	0.957627	0.990195	0.953588	0.848313	0.999986	0.924992	0.851039	0.916118	0.691587	0.726973	0.470289
Coro1a	CORO1A	#N/A	#N/A	0.948409	0.999956	0.986697	0.997582	0.977609	0.997331	0.916009	0.57821	0.999759	0.355335	0.998622	0.919077	0.976925	0.942918	0.999932	0.976843	1	0.570722	0.887391	0.999441	0.838887	0.995606	0.91242	0.846354	0.999986	0.93915	0.999903	0.916118	0.600548	0.892993	0.751443
Coro1b	CORO1B	#N/A	#N/A	0.923029	0.965002	0.936116	0.997582	0.953233	0.997331	0.906302	0.337319	0.795978	0.460554	0.998622	0.820498	0.981634	0.955535	0.999932	0.925959	1	0.679654	0.731694	0.999441	0.484699	0.995606	0.918942	0.785306	0.97929	0.641424	0.956145	0.954321	0.597014	0.857073	0.540078
Coro1c	CORO1C	#N/A	#N/A	0.995432	0.891997	0.790338	0.997582	0.955323	0.997331	0.901424	0.989144	0.851774	0.00533318	0.998622	0.832752	0.972637	0.471894	0.999932	0.82065	1	0.827006	0.696206	0.999441	0.863354	0.995606	0.471271	0.793515	0.97929	0.99119	0.846216	0.260795	0.352697	0.318875	0.940366
Coro2a	CORO2A	#N/A	#N/A	0.947805	0.341267	0.949909	0.997582	0.970444	0.997331	0.901424	0.521355	0.823186	0.726544	0.998622	0.695259	0.972637	0.761193	0.999932	0.38768	1	0.54556	0.924229	0.999441	0.963305	0.990195	0.808759	0.772425	0.97929	0.831827	0.951851	0.966748	0.652553	0.913077	0.371605
Coro2b	CORO2B	#N/A	#N/A	0.947805	0.797248	0.9352	0.997582	0.953233	0.997331	0.908066	0.578414	0.740052	0.137538	0.998622	0.918332	0.955487	0.774437	0.999932	0.942765	1	0.831915	0.998291	0.999441	0.614938	0.990195	0.824033	0.772425	0.97929	0.99997	0.84108	0.613053	0.600548	0.407514	0.92085
Coro6	CORO6	#N/A	#N/A	0.996636	0.922318	0.975191	0.997582	0.953233	0.997331	0.901424	0.823194	0.805187	0.23342	0.998622	0.874625	0.968564	0.335074	0.999932	0.932406	1	0.987068	0.709094	0.999441	0.764042	0.995606	0.439922	0.912379	0.97929	0.83691	0.68254	0.966748	0.418255	0.325264	0.508221
Cotl1	COTL1	#N/A	#N/A	0.925294	0.950203	0.950159	0.997582	0.977609	0.997331	0.901424	0.551747	0.985956	0.0247717	0.998622	0.998173	0.995068	0.818724	0.999932	0.931796	1	0.653217	0.97793	0.999441	0.751699	0.995606	0.784165	0.772425	0.999986	0.869918	0.951851	0.746078	0.395313	0.434799	0.503559
Cova1	COVA1	#N/A	#N/A	0.947805	0.924714	0.124775	0.997582	0.977609	0.997331	0.928578	0.580188	0.575939	0.163565	0.998622	0.918332	0.996665	0.781389	0.999932	0.996844	1	0.744347	0.708393	0.999441	0.730665	0.990195	0.6779	0.764055	0.97929	0.495748	0.84108	0.851766	0.442846	0.667329	0.902365
Cox10	COX10	#N/A	#N/A	0.922239	0.813424	0.806367	0.997582	0.955323	0.997331	0.901424	0.303642	0.0385543	7.95077e-05	0.998622	0.901719	0.955487	0.274874	0.999932	0.933345	1	0.626385	0.016863	0.999441	0.469256	0.990195	0.526117	0.996051	0.97929	0.831827	0.874969	0.12387	0.242127	0.00503	0.913328
Cox15	COX15	#N/A	#N/A	0.990768	0.824979	0.315251	0.997582	0.953233	0.997331	0.987323	0.85318	0.874893	0.00244905	0.998622	0.827276	0.955487	0.785457	0.999932	0.858964	1	0.932154	0.691231	0.999441	0.728506	0.992988	0.97679	0.906687	0.999986	0.495748	0.84108	0.67833	0.521863	0.335623	0.0724781
Cox17	COX17	#N/A	#N/A	0.987824	0.858382	0.122086	0.997582	0.976856	0.997331	0.901424	0.976056	0.794366	0.000129248	0.998622	0.957672	0.955487	0.669453	0.999932	0.932406	1	0.98647	0.819985	0.999441	0.956806	0.990195	0.679391	0.741388	0.97929	0.584797	0.951851	0.21181	0.258176	0.145727	0.502051
Cox18	COX18	#N/A	#N/A	0.947805	0.85998	0.683445	0.997582	0.953233	0.997331	0.969636	0.709788	0.99417	0.49256	0.998622	0.941968	0.981634	0.77501	0.999932	0.873844	1	0.810961	0.972858	0.999441	0.898244	0.995606	0.836684	0.973411	0.999986	0.795134	0.68254	0.734459	0.999983	0.991262	0.47346
Cox4i1	COX4I1	#N/A	#N/A	0.952504	0.984355	0.603887	0.997582	0.955323	0.997331	0.901424	0.7039	0.882159	0.283108	0.998622	0.833136	0.955487	0.26021	0.999932	0.932406	1	0.978544	0.692409	0.999441	0.730798	0.990195	0.460894	0.764055	0.97929	0.789291	0.760761	0.355461	0.610312	0.765615	0.184995
Cox4i2	COX4I2	#N/A	#N/A	0.922239	0.973616	0.354262	0.997582	0.992504	0.997331	0.953079	0.946129	0.1153	0.0681377	0.998622	0.858083	0.946526	0.573344	0.999932	0.911783	1	0.825044	0.23643	0.999441	0.729812	0.990195	0.796455	0.764055	0.97929	0.641424	0.735863	0.746078	0.779256	0.167781	0.161411
Cox5a	COX5A	#N/A	#N/A	0.922239	0.917324	0.727081	0.997582	0.999856	0.997331	0.901424	0.794615	0.668134	0.00567804	0.999946	0.768353	0.965098	0.952353	0.999932	0.933345	1	0.86739	0.517993	0.999441	0.67677	0.995606	0.955208	0.990075	0.97929	0.698124	0.951851	0.21181	0.312606	0.476615	0.744004
Cox5b	COX5B	#N/A	#N/A	0.975648	0.932739	0.534533	0.997582	0.993079	0.997331	0.916009	0.864628	0.847189	0.574637	0.998622	0.966095	0.996665	0.538916	0.999932	0.969887	1	0.86319	0.828693	0.999441	0.956915	0.995606	0.719971	0.772425	0.999986	0.831827	0.84108	0.66097	0.875715	0.887539	0.365281
Cox6a1	COX6A1	#N/A	#N/A	0.951649	0.922022	0.00122854	0.997582	0.992504	0.997331	0.925779	0.946401	0.780887	0.000432537	0.998622	0.997109	0.965957	0.682388	0.999932	0.971407	1	0.987842	0.935899	0.999441	0.962346	0.990195	0.95451	0.558548	0.97929	0.475665	0.692373	0.071036	0.584893	0.285389	0.274443
Cox6a2	COX6A2	#N/A	#N/A	0.94577	0.937056	0.884157	0.997582	0.953233	0.997331	0.901424	0.651782	0.660975	0.240384	0.998622	0.718632	0.981634	0.239344	0.999932	0.988291	1	0.969795	0.727418	0.999441	0.432389	0.990674	0.386631	0.901519	0.97929	0.904118	0.750763	0.970819	0.227058	0.284459	0.44611
Cox6b	COX6B	#N/A	#N/A	0.947805	0.992776	0.0128459	0.997582	0.953233	0.997331	0.9573	0.580188	0.971383	0.0132792	0.998622	0.879092	0.998116	0.907012	0.999932	0.987566	1	0.926685	0.957947	0.999441	0.604878	0.997528	0.964201	0.772425	0.97929	0.197	0.84108	0.64101	0.600548	0.255455	0.354919
Cox6c	COX6C	#N/A	#N/A	0.993268	0.970889	0.360716	0.997582	0.953233	0.997331	0.987385	0.795662	0.999044	0.207996	0.998622	0.871956	0.996665	0.880345	0.999932	0.968162	1	0.997048	0.973202	0.999441	0.794291	0.995606	0.969631	0.899625	0.999986	0.495748	0.84108	0.760531	0.820251	0.669228	0.500577
Cox7a1	COX7A1	#N/A	#N/A	0.947805	0.903613	0.964764	0.997582	0.953233	0.997331	0.901424	0.622876	0.458318	0.0232114	0.998622	0.755083	0.998821	0.276919	0.999932	0.987566	1	0.983067	0.681365	0.999441	0.428422	0.990195	0.415227	0.912379	0.97929	0.99997	0.84108	0.842612	0.0874148	0.0354	0.837156
Cox7a2	COX7A2	#N/A	#N/A	0.947805	0.989474	0.770386	0.997582	0.953233	0.997331	0.989149	0.53551	0.818788	0.411928	0.998622	0.906123	0.981634	0.964217	0.999932	0.997265	1	0.814844	0.803776	0.999441	0.59932	0.995606	0.989184	0.942998	0.999986	0.715279	0.84108	0.916118	0.743258	0.869347	0.519401
Cox7a2l	COX7A2L	#N/A	#N/A	0.922239	0.873319	0.733715	0.997582	0.953233	0.997331	0.928766	0.54626	0.726346	0.0875475	0.998622	0.695109	0.920667	0.823659	0.999932	0.517365	1	0.991373	0.319129	0.999441	0.524699	0.995606	0.796653	0.772425	0.999986	0.831827	0.83233	0.993967	0.585251	0.721721	0.154278
Cox7b	COX7B	#N/A	#N/A	0.971896	0.992776	0.903449	0.997582	0.953233	0.997331	0.911678	0.936307	0.965204	0.435104	0.998622	0.949011	0.999497	0.830846	0.999932	1	1	0.983067	0.983622	0.999441	0.879276	0.996237	0.756326	0.795573	0.999986	0.704165	0.954558	0.994218	0.779256	0.667329	0.885072
Cox7c	COX7C	#N/A	#N/A	0.993268	0.995984	0.123585	0.997582	0.996967	0.997331	0.942277	0.818469	0.964773	0.0370947	0.998622	0.846435	0.955487	0.797197	0.999932	0.976001	1	0.744347	0.702479	0.999441	0.946408	0.995606	0.756326	0.741388	0.97929	0.504032	0.84108	0.21181	0.642137	0.551502	0.7241
Cox8a	COX8A	#N/A	#N/A	0.947805	0.784619	0.195681	0.997582	0.977609	0.997331	0.925545	0.694432	0.415094	0.205698	0.998622	0.995866	0.955487	0.374206	0.999932	0.986829	1	0.86306	0.73252	0.999441	0.794754	0.990195	0.756552	0.741388	0.999986	0.540618	0.84108	0.225684	0.840841	0.942316	0.39025
Cox8b	COX8B	#N/A	#N/A	0.980265	0.992776	0.0809652	0.997582	0.998041	0.997331	0.928527	0.745019	0.998495	0.000288663	0.998622	0.967294	0.955487	0.9432	0.999932	0.972573	1	0.865913	0.690352	0.999441	0.845005	0.990195	0.948254	0.741388	0.97929	0.369248	0.951851	0.275029	0.370141	0.0264	0.502279
Coxvib2	COXVIB2	#N/A	#N/A	0.98937	0.982719	0.940749	0.997582	0.999856	0.997331	0.901424	0.97753	0.919441	0.957399	0.998622	0.988132	0.955487	0.987941	0.999932	0.858964	1	0.956176	0.940206	0.999441	0.955683	0.990195	0.638946	0.956884	0.999986	0.704165	0.84108	0.966748	0.78153	0.913077	0.713753
Cp	CP	#N/A	#N/A	0.987567	0.991762	0.622664	0.997582	0.953233	0.997331	0.901424	0.923565	0.371101	0.167461	0.998622	0.628886	0.994911	0.366667	0.999932	0.860248	1	0.746167	0.35816	0.999441	0.711567	0.990195	0.490758	0.772425	0.97929	0.57576	0.84108	0.694113	0.753655	0.667329	0.137413
Cpa3	CPA3	#N/A	#N/A	0.947805	0.928595	0.275129	0.997582	0.977609	0.997331	0.913567	0.870669	0.908935	0.0506624	0.998622	0.714642	0.946549	0.576287	0.999932	0.976767	1	0.702779	0.433342	0.999441	0.813629	0.995606	0.690002	0.772425	0.97929	0.704165	0.880703	0.25781	0.794191	0.367285	0.0663474
Cpd	CPD	#N/A	#N/A	0.992252	0.942723	0.844135	0.997582	0.999856	0.997331	0.901424	0.874041	0.59723	0.423945	0.998622	0.947114	0.995697	0.928328	0.999932	0.987566	1	0.837751	0.689079	0.999441	0.960587	0.990195	0.808759	0.912379	0.999986	0.831827	0.84108	0.746078	0.779256	0.910821	0.713753
Cpeb1	CPEB1	#N/A	#N/A	0.922239	0.978686	0.950468	0.997582	0.953233	0.997331	0.901424	0.6724	0.997734	0.631004	0.998622	0.785396	0.981634	0.683732	0.999932	0.988519	1	0.986027	0.975384	0.999441	0.589986	0.995606	0.907549	0.772425	0.97929	0.99997	0.84108	0.637219	0.780453	0.667329	0.938125
Cpeb3	CPEB3	#N/A	#N/A	0.993268	0.929315	0.281644	0.997582	0.977609	0.997331	0.901424	0.688539	0.790034	0.412929	0.998622	0.709266	0.98559	0.742517	0.999932	0.987566	1	0.663004	0.960183	0.999441	0.840791	0.995606	0.638946	0.741388	0.999986	0.831827	0.68254	0.746078	0.779256	0.667329	0.365281
Cpne1	CPNE1	#N/A	#N/A	0.922239	0.845698	0.906216	0.997582	0.953233	0.997331	0.901424	0.591175	0.912301	0.973161	0.998622	0.790112	0.955487	0.628798	0.999932	0.933345	1	0.970291	0.956106	0.999441	0.507862	0.990195	0.629734	0.764055	0.999986	0.704165	0.951851	0.430173	0.78153	0.667329	0.936919
Cpne2	CPNE2	#N/A	#N/A	0.763007	0.0284139	0.633684	0.997582	0.953233	0.997331	0.901424	0.278467	0.00761473	0.177788	0.998622	0.695259	0.957632	0.804669	0.999932	0.12638	1	0.744572	0.02555	0.999441	0.402454	0.935705	0.578762	0.945713	0.999986	0.884851	0.604689	0.911286	0.902753	0.531455	0.19904
Cpne8	CPNE8	#N/A	#N/A	0.922239	0.402535	0.492184	0.997582	0.953233	0.997331	0.951628	0.455835	0.56181	0.624946	0.998622	0.770971	0.955487	0.830846	0.999932	0.310838	1	0.486044	0.234901	0.999441	0.808038	0.995606	0.78583	0.741388	0.97929	0.496879	0.951851	0.67222	0.759331	0.422008	0.682115
Cpsf1	CPSF1	#N/A	#N/A	0.922239	0.81365	0.685344	0.997582	0.953233	0.997331	0.901424	0.432224	0.756422	0.184685	0.998622	0.599111	0.981634	0.876044	0.999932	0.858964	1	0.548841	0.86399	0.999441	0.728506	0.990195	0.535541	0.772425	0.98022	0.650336	0.84108	0.734459	0.705377	0.584656	0.493252
Cpsf2	CPSF2	#N/A	#N/A	0.995432	0.904849	0.820396	0.997582	0.953233	0.997331	0.901424	0.928901	0.825718	0.0944793	0.998622	0.719312	0.955487	0.833458	0.999932	0.894087	1	0.740035	0.616526	0.999441	0.795627	0.995606	0.756326	0.942998	0.97929	0.99997	0.68254	0.746078	0.117289	0.913077	0.871734
Cpsf4	CPSF4	#N/A	#N/A	0.922239	0.978525	0.951919	0.997582	0.955323	0.997331	0.931733	0.670919	0.801082	0.534104	0.998622	0.830868	0.955487	0.910469	0.999932	0.987566	1	0.985364	0.545642	0.999441	0.676585	0.995606	0.854698	0.772425	0.999986	0.831827	0.951851	0.746078	0.652553	0.857073	0.494444
Cpsf6	CPSF6	#N/A	#N/A	0.97135	0.812817	0.376316	0.997582	0.999354	0.997331	0.901424	0.878064	0.837545	0.208501	0.998622	0.924351	0.972637	0.946317	0.999932	0.858964	1	0.831915	0.656852	0.999441	0.91095	0.995606	0.936026	0.741388	0.999986	0.831827	0.84108	0.746078	0.652553	0.667329	0.198629
Cpt1b	CPT1B	#N/A	#N/A	0.969356	0.985535	0.774239	0.997582	0.992504	0.997331	0.901424	0.852675	0.59723	0.0047952	0.998622	0.99885	0.955487	0.66564	0.999932	0.988291	1	0.977124	0.498518	0.999441	0.794754	0.995606	0.537481	0.934273	0.97929	0.801292	0.941579	0.545882	0.26061	0.0356938	0.904484
Cpt2	CPT2	#N/A	#N/A	0.922239	0.235952	0.0314777	0.997582	0.953233	0.997331	0.952956	0.629132	0.0892397	6.01463e-05	0.998622	0.799248	0.981634	0.629238	0.999932	0.717894	1	0.95897	0.451214	0.999441	0.526208	0.878649	0.909485	0.741388	0.97929	0.495748	0.68254	0.178542	0.429522	0.232077	0.149946
Cpxm1	CPXM1	#N/A	#N/A	0.946431	0.649335	0.118004	0.997582	0.953233	0.997331	0.901424	0.521355	0.320666	2.60635e-08	0.998622	0.52715	0.970126	0.274105	0.999932	0.863175	1	0.490263	0.26511	0.999441	0.958009	0.990195	0.573354	0.755969	0.97929	0.667706	0.999903	0.0595	0.438746	0.0202	0.015
Cpz	CPZ	#N/A	#N/A	0.947805	0.371708	0.580095	0.997582	0.953233	0.997331	0.992892	0.514009	0.341089	0.00381013	0.998622	0.810029	0.267968	0.906212	0.999932	0.90699	1	0.744347	0.647998	0.999441	0.646158	0.481856	0.991671	0.741388	0.97929	0.831827	0.843597	7.71e-11	0.80218	0.32222	0.943138
Crat	CRAT	#N/A	#N/A	0.998679	0.845698	0.866089	0.997582	0.953233	0.999056	0.908628	0.954348	0.890927	0.904428	0.998622	0.776465	0.946526	0.689721	0.999932	0.893508	1	0.744347	0.538403	0.999441	0.801611	0.990195	0.756326	0.956884	0.999986	0.831827	0.84108	0.873663	0.927214	0.773174	0.323394
Crbn	CRBN	#N/A	#N/A	0.922239	0.506507	0.981798	0.997582	0.977609	0.997331	0.953079	0.880479	0.563826	0.0262514	0.998622	0.803698	0.957632	0.85715	0.999932	0.502472	1	0.838785	0.422426	0.999441	0.712434	0.995606	0.846115	0.772425	0.97929	0.839784	0.951851	0.200591	0.382358	0.725278	0.602714
Crcp	CRCP	#N/A	#N/A	0.922239	0.860015	0.757832	0.997582	0.977609	0.997331	0.901424	0.793091	0.982603	0.700586	0.998622	0.994702	0.955487	0.440962	0.999932	0.942719	1	0.881796	0.708987	0.999441	0.897355	0.990195	0.535541	0.912379	0.983115	0.704165	0.951851	0.966748	0.780453	0.318446	0.541428
Creb1	CREB1	#N/A	#N/A	0.94577	0.506507	0.567192	0.997582	0.992504	0.997331	0.901424	0.665518	0.638489	0.232432	0.998622	0.987945	0.955487	0.799446	0.999932	0.272501	1	0.795392	0.410198	0.999441	0.795376	0.995606	0.756326	0.772425	0.97929	0.495748	0.84108	0.746092	0.779256	0.325264	0.936919
Creb3	CREB3	#N/A	#N/A	0.987845	0.891997	0.534533	0.997582	0.970626	0.997331	0.924809	0.674106	0.858539	0.306726	0.998622	0.994971	0.860286	0.853941	0.999932	0.55853	1	0.773797	0.267834	0.999441	0.808389	0.990195	0.799421	0.741388	0.999986	0.74173	0.951851	0.240319	0.847782	0.615437	0.936919
Creb3l1	CREB3L1	#N/A	#N/A	0.998928	0.790636	0.578809	0.997582	0.953233	0.997331	0.901424	0.758159	0.908566	0.359974	0.998622	0.946448	0.741955	0.488287	0.999932	0.987566	1	0.949713	0.628066	0.999441	0.788856	0.896057	0.664246	0.772425	0.97929	0.704165	0.84108	0.746078	0.781596	0.124359	0.365281
Creb3l2	CREB3L2	#N/A	#N/A	0.922239	0.949246	0.683445	0.997582	0.975267	0.997331	0.977587	0.992743	0.728083	0.644704	0.998622	0.840899	0.851574	0.928512	0.999932	0.987566	1	0.836633	0.329933	0.999441	0.795049	0.990195	0.957194	0.91159	0.999986	0.704165	0.951851	0.534676	0.999983	0.665963	0.500577
Creb5	CREB5	#N/A	#N/A	0.961872	0.708463	0.880043	0.997582	0.971442	0.997331	0.916009	0.661369	0.75678	0.347312	0.998622	0.83248	0.965098	0.792983	0.999932	0.818329	1	0.714868	0.337946	0.999441	0.728356	0.991727	0.808759	0.741388	0.999986	0.99997	0.84108	0.223413	0.652553	0.146692	0.97676
Crebl1	CREBL1	#N/A	#N/A	0.947805	0.893396	0.908785	0.997582	0.999856	0.997331	0.901424	0.954764	0.925741	0.287517	0.998622	0.854092	0.980494	0.341924	0.999932	0.933345	1	0.945804	0.990454	0.999441	0.814675	0.995606	0.386631	0.877667	0.97929	0.704165	0.84108	0.916311	0.344883	0.513961	0.634872
Creld1	CRELD1	#N/A	#N/A	0.922239	0.450072	0.999667	0.997582	0.977609	0.997331	0.9573	0.739663	0.366681	0.0117238	0.998622	0.87762	0.957632	0.972371	0.999932	0.32389	1	0.994335	0.332468	0.999441	0.720722	0.995606	0.946971	0.772425	0.97929	0.99997	0.951851	0.678414	0.411323	0.579715	0.20266
Creld2	CRELD2	#N/A	#N/A	0.993361	0.476193	0.962122	0.997582	0.977609	0.997331	0.981201	0.713299	0.903502	0.0444638	0.998622	0.998069	0.955487	0.927636	0.999932	0.659503	1	0.82804	0.938125	0.999441	0.855878	0.990195	0.987583	0.912379	0.97929	0.831827	0.84108	0.883298	0.391272	0.436795	0.351036
Crem	CREM	#N/A	#N/A	0.922239	0.978525	0.682586	0.997582	0.999856	0.997331	0.929549	0.477662	0.997604	0.294473	0.998622	0.898543	0.955487	0.879257	0.999932	0.858964	1	0.653123	0.787116	0.999441	0.722089	0.990195	0.869494	0.977864	0.97929	0.924992	0.817824	0.87059	0.572406	0.857073	0.439117
CRG-L1	CRG-L1	#N/A	#N/A	0.922239	0.400747	0.717138	0.997582	0.953233	0.997331	0.928578	0.409298	0.726346	0.000179554	0.998622	0.840331	0.968564	0.630949	0.999932	0.0790172	1	0.744347	0.717636	0.999441	0.516773	0.999758	0.860922	0.772425	0.999986	0.99997	0.67891	0.198946	0.443652	0.369672	0.0899383
Cri2	CRI2	#N/A	#N/A	0.978202	0.873482	0.489583	0.997582	0.955323	0.997331	0.902959	0.899399	0.847973	0.862606	0.998622	0.997109	0.955487	0.771382	0.999932	0.858964	1	0.967856	0.66224	0.999441	0.936854	0.995606	0.988543	0.942998	0.97929	0.495748	0.951851	0.746078	0.600548	0.913077	0.936919
Crim2	CRIM2	#N/A	#N/A	0.993268	0.765306	0.953596	0.997582	0.953233	0.997331	0.901424	0.56755	0.999044	0.729714	0.999946	0.989408	0.90873	0.635732	0.999932	0.867853	1	0.744347	0.663161	0.999441	0.730665	0.990195	0.762239	0.772425	0.97929	0.74173	0.84108	0.680438	0.65755	0.0515982	0.197907
Crip2	CRIP2	#N/A	#N/A	0.930596	0.113164	0.852914	0.997582	0.953233	0.997331	0.944659	0.52737	0.11409	0.852193	0.998622	0.724266	0.998116	0.70399	0.999932	0.226399	1	0.769534	0.0527931	0.999441	0.627143	0.990195	0.87489	0.912379	0.97929	0.781203	0.951851	0.85809	0.652553	0.964465	0.586035
Crip3	CRIP3	#N/A	#N/A	0.922239	0.982719	0.915428	0.997582	0.968789	0.997331	0.951628	0.581025	0.900905	0.390236	0.998622	0.955583	0.985168	0.762469	0.999932	0.931582	1	0.791582	0.976204	0.999441	0.691408	0.995606	0.968036	0.913202	0.999986	0.99997	0.84108	0.916118	0.600548	0.509871	0.936919
Cript	CRIPT	#N/A	#N/A	0.981979	0.849884	0.895341	0.997582	0.953233	0.997331	0.901424	0.579826	0.726346	0.988638	0.998622	0.989081	0.955487	0.854123	0.999932	0.987752	1	0.837494	0.970064	0.999441	0.591459	0.927656	0.38887	0.912379	0.983115	0.495748	0.849095	0.966748	0.807303	0.606016	0.520809
Crk	CRK	#N/A	#N/A	0.986948	0.872291	0.684609	0.997582	0.970444	0.997331	0.908066	0.924525	0.99992	0.285525	0.998622	0.980676	0.955487	0.906473	0.999932	0.927229	1	0.980711	0.820358	0.999441	0.929605	0.995606	0.991794	0.955163	0.97929	0.704165	0.951851	0.746078	0.785866	0.437431	0.936919
Crk7	CRK7	#N/A	#N/A	0.922239	0.217453	0.631135	0.997582	0.977609	0.997331	0.983393	0.580788	0.485577	0.558706	0.998622	0.885572	0.955487	0.892471	0.999932	0.451308	1	0.622467	0.819523	0.999441	0.911953	0.990195	0.955621	0.772425	0.97929	0.831827	NA	0.953331	0.999983	0.509871	NA
Crkl	CRKL	#N/A	#N/A	0.922239	0.965002	0.536347	0.997582	0.953233	0.997331	0.905427	0.521355	0.864752	0.947165	0.998622	0.928366	0.793735	0.500919	0.999932	0.863455	1	0.781166	0.448034	0.999441	0.592903	0.990195	0.677941	0.741388	0.97929	0.775761	0.804207	0.916118	0.999983	0.595488	0.166607
Crlf3	CRLF3	#N/A	#N/A	0.922239	0.932482	0.834071	0.997582	0.998565	0.997331	0.963197	0.585044	0.808574	0.216486	0.998622	0.804257	0.974689	0.927636	0.999932	0.984519	1	0.744347	0.945319	0.999441	0.679092	0.995606	0.927734	0.951397	0.97929	0.99997	0.951851	0.790023	0.949476	0.618763	0.504974
Crls1	CRLS1	#N/A	#N/A	0.97731	0.864227	0.832367	0.997582	0.961506	0.997331	0.925545	0.886382	0.819411	0.808547	0.998622	0.846479	0.899663	0.576864	0.999932	0.509311	1	0.821767	0.448034	0.999441	0.941298	0.990195	0.671926	0.957929	0.97929	0.720626	0.84108	0.916118	0.779256	0.326114	0.39258
Crp	CRP	#N/A	#N/A	0.922239	0.945347	0.793359	0.997582	0.998899	0.997331	0.991783	0.505993	0.818788	0.0944793	0.998622	0.99885	0.990118	0.954348	0.999932	0.91496	1	0.735912	0.855372	0.999441	0.673904	0.995606	0.849351	0.772425	0.999986	0.840548	0.970536	0.637219	0.600548	0.667329	0.498929
Crry	CRRY	#N/A	#N/A	0.922239	0.967594	0.972726	0.997582	0.977609	0.997331	0.901424	0.660245	0.712925	0.376488	0.998622	0.611007	0.946526	0.576864	0.999932	0.926738	1	0.597722	0.982479	0.999441	0.642121	0.990195	0.637287	0.924912	0.97929	0.793579	0.84108	0.861116	0.652992	0.501579	0.461654
Crsp3	CRSP3	#N/A	#N/A	0.947805	0.965462	0.580095	0.997582	0.953233	0.997331	0.901424	0.337319	0.628123	0.97286	0.998622	0.809244	0.981634	0.274874	0.999932	0.858964	1	0.744474	0.688697	0.999441	0.424825	0.995606	0.372674	0.772425	0.97929	0.495748	0.735863	0.774576	0.587557	0.61616	0.189739
Crsp7	CRSP7	#N/A	#N/A	0.993268	0.978525	0.230523	0.997582	0.953233	0.997331	0.936409	0.674742	0.921366	0.0204547	0.998622	0.755083	0.955487	0.885181	0.999932	0.874831	1	0.977528	0.802625	0.999441	0.619646	0.995606	0.967868	0.772425	0.999986	0.493785	0.84108	0.373413	0.880402	0.365119	0.371012
Crsp8	CRSP8	#N/A	#N/A	0.922239	0.845615	0.731237	0.997582	0.977609	0.997331	0.982995	0.515316	0.191452	0.000904108	0.998622	0.8997	0.464874	0.906499	0.999932	0.808609	1	0.846464	0.0342207	0.999441	0.526208	0.995606	0.957194	0.772425	0.999986	0.779828	0.951851	0.170931	0.399803	0.164434	0.89712
Crsp9	CRSP9	#N/A	#N/A	0.922239	0.929315	0.979951	0.997582	0.957525	0.997331	0.940065	0.972721	0.752239	0.106053	0.998622	0.591338	0.975314	0.630949	0.999932	0.86556	1	0.578943	0.711811	0.999441	0.679092	0.997528	0.858803	0.912379	0.999986	0.99997	0.84108	0.830379	0.811706	0.675086	0.0775967
Crtac1	CRTAC1	#N/A	#N/A	0.995453	0.893455	0.00170383	0.997582	0.965552	0.997331	0.985834	0.810376	0.999044	1.42358e-07	0.998622	0.921754	0.957632	0.899563	0.999932	0.807915	1	0.986004	0.980949	0.999441	0.732032	0.990195	0.757503	0.772425	0.97929	0.495748	2.15e-08	0.187445	0.117289	0.130478	3.93e-11
Crtap	CRTAP	#N/A	#N/A	0.922239	0.633413	0.892364	0.997582	0.953233	0.997331	0.99366	0.617043	0.563263	0.00114349	0.998622	0.777975	0.955487	0.653988	0.999932	0.513143	1	0.611505	0.242251	0.999441	0.94874	0.995606	0.702683	0.96926	0.97929	0.695588	0.951851	0.110793	0.874601	0.123237	0.0691979
Cry2	CRY2	#N/A	#N/A	0.922239	0.845698	0.705078	0.997582	0.953233	0.997331	0.901424	0.79205	0.665976	0.536137	0.998622	0.993726	0.971647	0.627186	0.999932	0.86485	1	0.886031	0.647998	0.999441	0.882006	0.995606	0.590499	0.8532	0.97929	0.99997	0.84108	0.746078	0.975125	0.734388	0.493933
Cryab	CRYAB	#N/A	#N/A	0.993268	0.928595	0.224766	0.99901	0.968789	0.997331	0.925886	0.957419	0.45903	0.653151	0.998622	0.805395	0.831648	0.75483	0.999932	0.893697	1	0.804159	0.966287	0.999441	0.705378	0.232434	0.819554	0.741388	0.999986	0.495748	0.933664	0.660823	0.501638	0.318574	0.898845
Cryba4	CRYBA4	#N/A	#N/A	0.94577	0.966018	0.742641	0.997582	0.953233	0.997331	0.982995	0.538385	0.986066	0.213255	0.998622	0.663084	0.980287	0.906499	0.999932	0.873844	1	0.645834	0.60449	0.999441	0.589986	0.995606	0.91369	0.789584	0.97929	0.74173	0.84108	0.0701672	0.0888305	0.667329	0.489036
Cryl1	CRYL1	#N/A	#N/A	0.939485	0.916846	0.695704	0.997582	0.953233	0.997331	0.901424	0.56431	0.65582	0.0244734	0.998622	0.804257	0.881503	0.68169	0.999932	0.945255	1	0.955179	0.251497	0.999441	0.565061	0.995606	0.637743	0.912379	0.999986	0.720876	0.951851	0.676201	0.368862	0.498251	0.247087
Crym	CRYM	#N/A	#N/A	0.947805	0.466287	0.567192	0.997582	0.980569	0.997331	0.9661	0.76854	0.507513	0.664251	0.998622	0.985874	0.955487	0.888671	0.999932	0.166333	1	0.951957	0.26504	0.999441	0.795049	0.995606	0.927734	0.945713	0.97929	0.99997	0.68254	0.746078	0.999983	0.509871	0.744004
Cryz	CRYZ	#N/A	#N/A	0.987845	0.708463	0.80668	0.997582	0.953233	0.997331	0.901424	0.706423	0.305196	0.00361124	0.998622	0.712494	0.516186	0.239344	0.999932	0.987566	1	0.997048	0.978972	0.999441	0.741961	0.619946	0.386631	0.948531	0.97929	0.751678	0.000259	0.705424	0.652553	0.612096	4.75e-07
Cryzl1	CRYZL1	#N/A	#N/A	0.954074	0.995984	0.98639	0.997582	0.970444	0.997331	0.953068	0.972721	0.75678	0.916207	0.998622	0.927332	0.959946	0.997889	0.999932	0.988291	1	0.949681	0.586233	0.999441	0.966284	0.995606	0.916925	0.89706	0.999986	0.831827	0.951851	0.966748	0.84197	0.768858	0.908805
Cs	CS	#N/A	#N/A	0.951928	0.993072	0.614536	0.997582	0.993079	0.997747	0.954786	0.953607	0.865065	0.300117	0.998895	0.827963	0.965957	0.798059	0.999932	0.992857	1	0.816099	0.727871	0.999441	0.883961	0.996237	0.886924	0.772425	0.97929	0.909489	0.926728	0.601417	0.600548	0.860976	0.693908
Csad	CSAD	#N/A	#N/A	0.912565	0.340503	0.664377	0.997582	0.977609	0.997331	0.957745	0.73195	0.0823462	0.669138	0.998622	0.743348	0.972637	0.921298	0.999932	0.810523	1	0.826149	0.323292	0.999441	0.589267	0.913463	0.918942	0.896961	0.97929	0.952869	0.848521	0.966748	0.696559	0.667329	0.700468
Csda	CSDA	#N/A	#N/A	0.922239	0.770576	0.547664	0.997582	0.953233	0.997331	0.901424	0.604586	0.738368	0.693521	0.998622	0.36218	0.955487	0.249692	0.999932	0.933345	1	0.821808	0.947944	0.999441	0.341205	0.959096	0.372674	0.764055	0.97929	0.641707	0.68254	0.966748	0.600548	0.912786	0.160711
Csde1	CSDE1	#N/A	#N/A	0.922239	0.791837	0.990334	0.997582	0.953233	0.997331	0.901424	0.367187	0.147044	0.304235	0.998622	0.213207	0.972637	0.228914	0.999932	0.948284	1	0.706199	0.607178	0.999441	0.146978	0.913463	0.386631	0.991481	0.97929	0.74173	0.84108	0.769904	0.124248	0.94848	0.232129
Cse1l	CSE1L	#N/A	#N/A	0.984016	0.997352	0.673711	0.997582	0.977609	0.997331	0.987385	0.852604	0.720529	0.860361	0.998895	0.8997	0.955487	0.941381	0.999932	0.873844	1	0.989134	0.984151	0.999441	0.794754	0.990195	0.948663	0.912379	0.97929	0.99997	0.660984	0.814732	0.940745	0.92109	0.496182
Csf1	CSF1	#N/A	#N/A	0.922239	0.791447	0.924249	0.997582	0.999856	0.997331	0.99669	0.672928	0.726346	0.330529	0.998622	0.81084	0.955487	0.797521	0.999932	0.863455	1	0.954316	0.380693	0.999441	0.727848	0.990195	0.802001	0.741388	0.999986	0.74173	0.84108	0.172756	0.652553	0.27836	0.493252
Csf1r	CSF1R	#N/A	#N/A	0.947805	0.921149	0.727039	0.997582	0.976381	0.997331	0.920995	0.756802	0.871145	0.0240415	0.998622	0.857766	0.977763	0.746716	0.999932	0.770399	1	0.923901	0.84508	0.999441	0.794754	0.995606	0.778544	0.772425	0.97929	0.728032	0.951851	0.546405	0.312606	0.516037	0.341756
Csf2ra	CSF2RA	#N/A	#N/A	0.922239	0.993072	0.927685	0.997582	0.977609	0.997331	0.901424	0.67617	0.760046	0.0148864	0.998622	0.809244	0.984659	0.962076	0.999932	0.959206	1	0.988368	0.956148	0.999441	0.587251	0.995606	0.785598	0.952554	0.999986	0.642559	0.848298	0.737126	0.625782	0.332944	0.209145
Csf2rb1	CSF2RB1	#N/A	#N/A	0.922239	0.992776	0.690816	0.997582	0.953233	0.997331	0.999867	0.551507	0.690304	0.982502	0.998622	0.972209	0.987735	0.979578	0.999932	0.933345	1	0.744347	0.683743	0.999441	0.720728	0.995606	0.804483	0.772425	0.97929	0.759303	0.951851	0.734459	0.669451	0.939407	0.724563
Csf2rb2	CSF2RB2	#N/A	#N/A	0.996603	0.9143	0.621408	0.997582	0.980091	0.997331	0.924097	0.800694	0.890063	0.0238347	0.998622	0.986596	0.925307	0.943184	0.999932	0.987566	1	0.752704	0.664091	0.999441	0.946938	0.990195	0.964795	0.741388	0.999986	0.835628	0.951851	0.739603	0.312606	0.857073	0.185275
Csf3r	CSF3R	#N/A	#N/A	0.987845	0.647714	0.44285	0.997582	0.976381	0.997331	0.981201	0.840351	0.99978	0.00125232	0.998622	0.865992	0.857	0.842955	0.999932	0.858964	1	0.983289	0.552235	0.999441	0.795049	0.990195	0.78583	0.772425	0.97929	0.831827	0.951851	0.746078	1.51e-14	0.661036	0.185557
Csk	CSK	#N/A	#N/A	0.94577	0.992764	0.455312	0.997582	0.977609	0.997331	0.917467	0.565983	0.865065	0.970383	0.998622	0.9891	0.972637	0.927636	0.999932	0.947074	1	0.666244	0.983317	0.999441	0.792237	0.995606	0.922684	0.741388	0.999986	0.831827	0.951851	0.917655	0.784257	0.971805	0.997887
Csn3	CSN3	#N/A	#N/A	0.993268	0.00226541	0.92223	0.997582	0.953233	0.997331	0.901424	0.784867	0.000961843	0.385627	0.998622	0.743633	0.985168	0.50332	0.999932	0.100517	1	0.759565	0.0449717	0.999441	0.550342	0.314725	0.638946	0.741388	0.97929	0.74173	0.939519	0.850103	0.131357	0.473552	0.936919
Csnk1d	CSNK1D	#N/A	#N/A	0.979216	0.924644	0.575388	0.997582	0.953233	0.997331	0.928578	0.851047	0.999044	0.138399	0.998895	0.761836	0.964094	0.953565	0.999932	0.978189	1	0.902725	0.96588	0.999441	0.676585	0.990195	0.952795	0.81714	0.999986	0.52772	0.84108	0.959294	0.779256	0.511106	0.196337
Csnk1e	CSNK1E	#N/A	#N/A	0.955154	0.542244	0.598274	0.997582	0.986063	0.997331	0.924097	0.591175	0.304235	0.0023588	0.998622	0.9555	0.968564	0.6987	0.999932	0.677005	1	0.616195	0.135391	0.999441	0.873033	0.990195	0.742088	0.912379	0.996273	0.674083	0.995673	0.400811	0.39595	0.211208	0.527083
Csnk1g2	CSNK1G2	#N/A	#N/A	0.922239	0.863319	0.375846	0.997582	0.976381	0.997331	0.901424	0.804476	0.585958	0.000380085	0.998622	0.355003	0.981634	0.826066	0.999932	0.772572	1	0.594865	0.943735	0.999441	0.408222	0.990195	0.596617	0.741388	0.99507	0.664828	0.84108	0.515397	0.660407	0.0515982	0.174216
Csnk1g3	CSNK1G3	#N/A	#N/A	0.986574	0.945023	0.660374	0.997582	0.979323	0.997331	0.901424	0.772293	0.958396	0.820365	0.998622	0.9891	0.955487	0.599935	0.999932	0.858964	1	0.906466	0.828529	0.999441	0.825456	0.990195	0.537481	0.741388	0.97929	0.929535	0.951851	0.674498	0.456598	0.871389	0.936919
Csnk2a1	CSNK2A1	#N/A	#N/A	0.922239	0.996061	0.264491	0.997582	0.970586	0.997331	0.908066	0.792914	0.999044	0.118432	0.998622	0.986596	0.95873	0.968009	0.999932	0.935463	1	0.959136	0.940018	0.999441	0.718597	0.990195	0.756326	0.912379	0.97929	0.74173	0.84108	0.916118	0.507874	0.606016	0.508221
Csnk2a2	CSNK2A2	#N/A	#N/A	0.999306	0.894764	0.886648	0.997582	0.980881	0.997331	0.901424	0.805782	0.885793	0.931611	0.998622	0.836773	0.980252	0.239344	0.999932	0.858964	1	0.735912	0.8236	0.999441	0.927475	0.996237	0.386631	0.741388	0.97929	0.74173	0.84848	0.436654	0.641919	0.308802	0.510136
Cspg4	CSPG4	#N/A	#N/A	0.955391	0.355138	0.183347	0.997582	0.99376	0.997331	0.901424	0.853839	0.14602	3.00279e-07	0.998622	0.980758	0.955487	0.684627	0.999932	0.75044	1	0.85429	0.603996	0.999441	0.960587	0.976053	0.922684	0.785959	0.97929	0.496879	0.951851	0.0202032	0.23814	0.108561	0.114534
Cspg6	CSPG6	#N/A	#N/A	0.993268	0.992776	0.724186	0.997582	0.953233	0.997331	0.931368	0.598489	0.999044	0.936803	0.998622	0.847924	0.95873	0.521196	0.999932	0.987566	1	0.927428	0.91757	0.999441	0.570804	0.993877	0.520796	0.772425	0.999986	0.641424	0.84108	0.545882	0.779256	0.599499	0.873675
Csprs	CSPRS	#N/A	#N/A	0.993268	0.929315	0.674634	0.997582	0.999856	0.997331	0.901424	0.959088	0.725964	0.0462476	0.998622	0.995166	0.955487	0.832047	0.999932	0.987566	1	0.834927	0.875306	0.999441	0.960587	0.990195	0.809111	0.956884	0.97929	0.641424	0.84108	0.637219	0.600548	0.464799	0.0455922
Csrp1	CSRP1	#N/A	#N/A	0.933731	0.702238	0.960953	0.997582	0.968789	0.997331	0.901424	0.657299	0.0124304	0.583152	0.998622	0.810788	0.919458	0.75395	0.999932	0.902749	1	0.854533	0.0145487	0.999441	0.730665	0.990195	0.766085	0.912379	0.97929	0.76787	0.68254	0.833186	0.400332	0.872152	0.958804
Csrp2	CSRP2	#N/A	#N/A	0.922239	0.0214188	0.094924	0.997582	0.953233	0.997331	0.96754	0.216022	0.989805	8.10863e-06	0.998622	0.901923	0.0837848	0.996975	0.999932	0.249292	1	0.588901	0.199164	0.999441	0.422744	0.392732	0.858675	0.772425	0.999986	0.397609	0.734264	0.0202032	0.606278	0.0188	0.519401
Csrp2bp	CSRP2BP	#N/A	#N/A	0.922239	0.929315	0.965728	0.997582	0.989513	0.997331	0.99669	0.918249	0.914723	0.16395	0.998622	0.84767	0.968564	0.80828	0.999932	0.983055	1	0.955531	0.957135	0.999441	0.787294	0.995606	0.909485	0.955233	0.999986	0.99997	0.951851	0.895927	0.652553	0.324875	0.839531
Csrp3	CSRP3	#N/A	#N/A	0.922239	0.796105	0.464612	0.997582	0.977609	0.997331	0.901424	0.991202	0.0625828	0.88205	0.998622	0.854503	0.968564	0.26079	0.999932	0.986918	1	0.838785	0.23242	0.999441	0.739484	0.913463	0.38887	0.486037	0.97929	0.925588	0.818273	0.746078	0.620637	0.392361	0.282747
Cst11	CST11	#N/A	#N/A	0.92284	0.966468	0.705422	0.997582	0.976381	0.997331	0.901424	0.799635	0.726346	0.681072	0.998622	0.959218	0.965098	0.979139	0.999932	0.987566	1	0.837108	0.636154	0.999441	0.946938	0.995606	0.742088	0.956884	0.97929	0.831827	0.951851	0.734459	0.999983	0.913077	0.936919
Cst3	CST3	#N/A	#N/A	0.992157	0.879182	0.19201	0.997582	0.953233	0.997331	0.901424	0.962889	0.626145	0.319102	0.998622	0.695259	0.961161	0.987167	0.999932	0.883436	1	0.744347	0.464462	0.999441	0.753011	0.995606	0.941772	0.956884	0.97929	0.277335	0.84108	0.916118	0.896549	0.326114	0.562102
Cst7	CST7	#N/A	#N/A	0.94577	0.992776	0.393828	0.997582	0.981399	0.997331	0.995224	0.539718	0.999044	0.84547	0.998622	0.903567	0.955487	0.981564	0.999932	0.933345	1	0.657456	0.783909	0.999441	0.795049	0.992988	0.95451	0.741388	0.97929	0.704165	0.951851	0.916118	0.780764	0.662857	0.936919
Cstb	CSTB	#N/A	#N/A	0.922239	0.657092	0.887631	0.997582	0.957196	0.997331	0.932147	0.435108	0.966949	0.242777	0.998622	0.782948	0.955487	0.690489	0.999932	0.806478	1	0.836633	0.760071	0.999441	0.373002	0.990195	0.664246	0.942998	0.999986	0.99997	0.840397	0.966748	0.312606	0.88581	0.964747
Cstf1	CSTF1	#N/A	#N/A	0.993268	0.746486	0.735007	0.997582	0.953233	0.997331	0.982576	0.522555	0.520537	0.24795	0.998622	0.943105	0.946526	0.885374	0.999932	0.992857	1	0.631727	0.999048	0.999441	0.795627	0.913463	0.964793	0.772425	0.97929	0.859675	0.84108	0.609784	0.916529	0.301699	0.741771
Cstf2	CSTF2	#N/A	#N/A	0.922239	0.997825	0.633684	0.997582	0.968789	0.997331	0.901424	0.711177	0.374567	0.251941	0.998622	0.75034	0.977826	0.329886	0.999932	0.858964	1	0.93474	0.689983	0.999441	0.620902	0.990195	0.406773	0.635291	0.97929	0.831827	0.84108	0.5127	0.653211	0.846072	0.133102
Cstf3	CSTF3	#N/A	#N/A	0.922239	0.978525	0.56847	0.997582	0.953233	0.997331	0.980869	0.987793	0.859713	0.429146	0.998622	0.85953	0.964338	0.968805	0.999932	0.987566	1	0.928646	0.995314	0.999441	0.869996	0.990195	0.844826	0.772425	0.999986	0.746866	0.843752	0.746078	0.779256	0.698029	0.912551
Ctcf	CTCF	#N/A	#N/A	0.922239	0.937056	0.508336	0.997582	0.965552	0.997331	0.916218	0.643658	0.515744	0.101522	0.998622	0.774512	0.955487	0.993621	0.999932	0.933345	1	0.991373	0.914533	0.999441	0.573541	0.990195	0.913933	0.741388	0.97929	0.704165	0.919918	0.741605	0.945384	0.325264	0.499738
Ctdp1	CTDP1	#N/A	#N/A	0.98937	0.978686	0.822491	0.997582	0.953233	0.997331	0.901424	0.816854	0.999044	0.942143	0.998622	0.841481	0.998638	0.89865	0.999932	0.957201	1	0.980711	0.978133	0.999441	0.730665	0.997181	0.809111	0.956884	0.97929	0.99997	0.84108	0.966748	0.779256	0.941468	0.704657
Ctdsp1	CTDSP1	#N/A	#N/A	0.993268	0.828335	0.596903	0.997582	0.986437	0.997331	0.93465	0.907672	0.706397	0.706117	0.998622	0.918484	0.996621	0.77769	0.999932	0.930887	1	0.903256	0.81388	0.999441	0.985085	0.990195	0.678062	0.959325	0.97929	0.704165	0.951851	0.740122	0.999983	0.857073	0.798642
Ctdsp2	CTDSP2	#N/A	#N/A	0.993361	0.937056	0.273124	0.997582	0.953233	0.997331	0.987385	0.637572	0.849877	0.518841	0.998622	0.761681	0.955487	0.849855	0.999932	0.960168	1	0.989559	0.971815	0.999441	0.509549	0.990195	0.808759	0.741388	0.97929	0.831827	0.951851	0.746078	0.601809	0.67458	0.767445
Ctdspl	CTDSPL	#N/A	#N/A	0.922239	0.864227	0.344894	0.997582	0.953233	0.997331	0.901424	0.47917	0.32696	0.612577	0.998622	0.761681	0.955487	0.65747	0.999932	0.896331	1	0.915266	0.294951	0.999441	0.469305	0.995606	0.797087	0.792879	0.999986	0.660942	0.68254	0.992299	0.871924	0.976229	0.185557
Ctdspl2	CTDSPL2	#N/A	#N/A	0.970113	0.945347	0.952334	0.997582	0.953233	0.997331	0.99669	0.76599	0.999044	0.967515	0.998622	0.868794	0.946526	0.773779	0.999932	0.986696	1	0.988239	0.726264	0.999441	0.728356	0.990195	0.888292	0.772425	0.999986	0.99997	0.88982	0.746078	0.999983	0.781116	0.493252
Ctgf	CTGF	#N/A	#N/A	0.923029	2.33e-05	0.624961	0.997582	0.953233	0.997331	0.901424	0.738656	0.000313826	0.227214	0.999946	0.723343	0.783411	0.557481	0.999932	0.0163502	1	0.98647	0.0808826	0.999441	0.737917	0.0420315	0.741545	0.772425	0.97929	0.81439	0.84108	0.966748	0.85923	0.891653	0.134751
Ctla4	CTLA4	#N/A	#N/A	0.94577	0.987754	0.818034	0.997582	0.953233	0.997331	0.901424	0.591625	0.953423	0.986775	0.998622	0.949011	0.955487	0.828142	0.999932	0.987566	1	0.834944	0.795473	0.999441	0.676585	0.995606	0.783737	0.741388	0.999986	0.831827	0.951851	0.746078	0.78153	0.942252	0.936919
Ctnna1	CTNNA1	#N/A	#N/A	0.922239	0.949246	0.463734	0.997582	0.953233	0.997331	0.901424	0.447799	0.768963	0.447376	0.998622	0.786027	0.999497	0.228914	0.999932	0.86485	1	0.768282	0.825036	0.999441	0.51947	0.995606	0.391607	0.741388	0.97929	0.540618	0.68254	0.395828	0.652553	0.667329	0.103678
Ctnnb1	CTNNB1	#N/A	#N/A	0.922239	0.875244	0.790146	0.997582	0.953233	0.997331	0.99827	0.447799	0.927607	0.77059	0.998622	0.904023	0.968564	0.960777	0.999932	0.863455	1	0.653859	0.965921	0.999441	0.627608	0.995606	0.986159	0.920026	0.999986	0.74173	0.84108	0.746078	0.886147	0.913063	0.848887
Ctnnbl1	CTNNBL1	#N/A	#N/A	0.922239	0.00168147	0.228687	0.997582	0.963415	0.997331	0.961635	0.327356	0.0781369	0.144152	0.998622	0.944805	0.955487	0.965431	0.999932	0.134657	1	0.744347	0.663161	0.999441	0.373002	0.11241	0.845568	0.723455	0.97929	0.704165	0.915495	0.937064	0.373828	0.857073	0.627625
Ctns	CTNS	#N/A	#N/A	0.922239	0.937056	0.216873	0.997582	0.953233	0.997331	0.901424	0.933503	1.1805e-06	4.49912e-07	0.998622	0.243801	3.80375e-06	0.449071	0.999932	0.571989	1	0.667907	6.85763e-06	0.999441	0.393948	0.990195	0.75516	0.741388	0.97929	0.381594	0.84108	0.966748	0.00248	0.4897	0.0841055
Ctps	CTPS	#N/A	#N/A	0.922239	0.88657	0.592635	0.997582	0.953233	0.997331	0.913567	0.648017	0.213282	0.288659	0.998622	0.854092	0.986702	0.922753	0.999932	0.955051	1	0.911272	0.000178411	0.999441	0.706755	0.990195	0.877165	0.772425	0.999986	0.74173	0.951851	0.910572	0.326334	0.778688	0.0975685
Ctrl	CTRL	#N/A	#N/A	0.987845	0.966468	0.670611	0.997582	0.965358	0.997331	0.940077	0.928848	0.999044	0.4921	0.998622	0.871183	0.955487	0.832096	0.999932	0.858964	1	0.837494	0.807556	0.999441	0.919397	0.995606	0.991671	0.772425	0.97929	0.704165	0.951851	0.746078	0.779256	0.667329	0.744004
Ctsb	CTSB	#N/A	#N/A	0.94577	0.864227	0.774239	0.997582	0.970282	0.997331	0.962985	0.790621	0.740052	0.000611108	0.998622	0.870429	0.957632	0.886148	0.999932	0.777825	1	0.9772	0.422001	0.999441	0.741961	0.995606	0.982175	0.803004	0.97929	0.877633	0.951851	0.234913	0.258148	0.238805	0.507626
Ctsc	CTSC	#N/A	#N/A	0.922239	0.917324	0.0738361	0.997582	0.956353	0.997331	0.950607	0.792211	0.714844	8.17046e-06	0.998622	0.707344	0.969256	0.779634	0.999932	0.883328	1	0.823032	0.766405	0.999441	0.526697	0.995606	0.980619	0.772425	0.97929	0.277335	0.84108	0.430173	0.312606	0.0299	0.0445285
Ctsd	CTSD	#N/A	#N/A	0.993268	0.873319	0.822317	0.997582	0.977609	0.997331	0.965037	0.803903	0.999044	0.548356	0.998622	0.99885	0.959946	0.692404	0.999932	0.877548	1	0.881796	0.848087	0.999441	0.911953	0.995606	0.742088	0.956884	0.97929	0.99997	0.68254	0.966748	0.779256	0.506548	0.701696
Ctse	CTSE	#N/A	#N/A	0.979216	0.874038	0.697022	0.997582	0.999856	0.997331	0.901424	0.528974	0.849421	0.885435	0.998622	0.731069	0.955487	0.693076	0.999932	0.75044	1	0.542461	0.587915	0.999441	0.948777	0.995606	0.744691	0.741388	0.97929	0.831827	0.951851	0.916118	0.313516	0.857073	0.744004
Ctsf	CTSF	#N/A	#N/A	0.995432	0.986126	0.853238	0.997582	0.972725	0.997331	0.913567	0.97624	0.781073	0.632769	0.998622	0.960612	0.955487	0.90106	0.999932	0.879772	1	0.951058	0.35816	0.999441	0.925303	0.995606	0.793988	0.772425	0.97929	0.873443	0.951851	0.739712	0.681995	0.982102	0.458238
Ctsh	CTSH	#N/A	#N/A	0.946216	0.991762	0.679436	0.997582	0.968789	0.997331	0.901424	0.71258	0.914723	0.0032717	0.998622	0.859053	0.992269	0.842292	0.999932	0.987566	1	0.983067	0.961284	0.999441	0.729522	0.995606	0.765816	0.919073	0.97929	0.704165	0.951851	0.737126	0.358156	0.300673	0.206496
Ctsk	CTSK	#N/A	#N/A	0.958106	0.997825	0.685077	0.997582	0.998173	0.997331	0.953079	0.307765	0.952966	0.056607	0.998622	0.628886	0.985259	0.848641	0.999932	0.987566	1	0.340264	0.983281	0.999441	0.856846	0.995606	0.918942	0.912379	0.97929	0.798076	0.888347	0.779565	0.95952	0.158553	0.100009
Ctsl	CTSL	#N/A	#N/A	0.922239	0.945347	0.906216	0.997582	0.953233	0.997331	0.901424	0.695826	0.681631	0.0428221	0.998622	0.932093	0.955487	0.970208	0.999932	0.656402	1	0.704462	0.999933	0.999441	0.949113	0.990195	0.964793	0.486037	0.97929	0.99997	0.84108	0.534676	0.779256	0.325746	0.493252
Ctso	CTSO	#N/A	#N/A	0.998679	0.918524	0.353057	0.997582	0.976655	0.997331	0.901424	0.949446	0.999044	0.921175	0.998622	0.858083	0.968867	0.761193	0.999932	0.933345	1	0.846464	0.935097	0.999441	0.911384	0.995606	0.742088	0.741388	0.999986	0.831827	0.68254	0.966748	0.779256	0.857073	0.508221
Ctss	CTSS	#N/A	#N/A	0.947805	0.914906	0.64136	0.997582	0.953233	0.997331	0.901424	0.792914	0.726783	0.29113	0.998622	0.794423	0.955487	0.697255	0.999932	0.877548	1	0.75936	0.828529	0.999441	0.770471	0.990195	0.777571	0.772425	0.999986	0.88541	0.951851	0.719792	0.509688	0.913273	0.365281
Ctsw	CTSW	#N/A	#N/A	0.929838	0.331195	0.462087	0.997582	0.953233	0.997331	0.901424	0.788449	0.283164	0.460237	0.998622	0.73144	0.955487	0.797844	0.999932	0.442535	1	0.744347	0.280939	0.999441	0.908716	0.990195	0.868982	0.952554	0.999986	0.534005	0.951851	0.988488	0.78869	0.396863	0.797222
Ctsz	CTSZ	#N/A	#N/A	0.971778	0.584406	0.977722	0.997582	0.953233	0.997331	0.901424	0.936184	0.299611	0.0168529	0.998622	0.599111	0.955487	0.253046	0.999932	0.790871	1	0.669289	0.441078	0.999441	0.522856	0.990195	0.386631	0.959519	0.97929	0.793357	0.771636	0.514534	0.117289	0.325264	0.499135
Cttn	CTTN	#N/A	#N/A	0.986552	0.975608	0.472295	0.997582	0.965358	0.997331	0.913567	0.995495	0.726783	0.0618666	0.998622	0.931457	0.998638	0.967831	0.999932	0.987566	1	0.935509	0.837389	0.999441	0.916598	0.995606	0.991671	0.912379	0.97929	0.540618	0.951851	0.746078	0.600548	0.424409	0.498946
Cuedc2	CUEDC2	#N/A	#N/A	0.95269	0.980918	0.725662	0.997582	0.953233	0.998947	0.987385	0.694432	0.808108	0.175119	0.998622	0.845062	0.955487	0.969573	0.999932	0.987566	1	0.997048	0.634165	0.999441	0.659987	0.995606	0.907978	0.772425	0.97929	0.929174	0.951851	0.395877	0.600548	0.667434	0.980405
Cugbp1	CUGBP1	#N/A	#N/A	0.922239	0.751951	0.822896	0.997582	0.953233	0.997331	0.901424	0.580188	0.670409	0.454307	0.998622	0.62044	0.95997	0.417245	0.999932	0.539873	1	0.946293	0.631258	0.999441	0.432389	0.995606	0.444199	0.772425	0.97929	0.573191	0.290971	0.799048	0.525903	0.587319	0.185557
Cugbp2	CUGBP2	#N/A	#N/A	0.922239	0.997825	0.583148	0.997582	0.955323	0.997331	0.920995	0.515316	0.681631	0.408082	0.998622	0.990643	0.965098	0.858481	0.999932	0.961547	1	0.744347	0.580848	0.999441	0.670415	0.995606	0.744691	0.956884	0.999986	0.649028	0.951851	0.966748	0.604673	0.775746	0.787557
Cul1	CUL1	#N/A	#N/A	0.948409	0.958308	0.75975	0.997582	0.953233	0.997331	0.960183	0.836978	0.742369	0.21079	0.998622	0.995166	0.981634	0.950662	0.999932	0.987566	1	0.96687	0.731356	0.999441	0.86576	0.995606	0.88765	0.942998	0.999986	0.701608	0.897657	0.877012	0.56689	0.763465	0.519401
Cul3	CUL3	#N/A	#N/A	0.922239	0.922022	0.798085	0.997582	0.965358	0.997331	0.901424	0.580188	0.693293	0.218667	0.998622	0.667115	0.955487	0.39156	0.999932	0.924271	1	0.983701	0.536898	0.999441	0.435212	0.995606	0.386631	0.912379	0.999986	0.866656	0.68254	0.683683	0.478369	0.423999	0.366704
Cul4a	CUL4A	#N/A	#N/A	0.922239	0.850828	0.592623	0.997582	0.953233	0.997331	0.901424	0.551747	0.999044	0.895174	0.998895	0.910471	0.946526	0.589108	0.999932	0.987566	1	0.814996	0.706123	0.999441	0.633075	0.990195	0.720479	0.988542	0.999986	0.704165	0.84108	0.867929	0.834351	0.700376	0.494444
Cul4b	CUL4B	#N/A	#N/A	0.947805	0.570308	0.621707	0.997582	0.953233	0.997331	0.901424	0.982144	0.290142	0.342248	0.998622	0.763818	0.974887	0.662268	0.999932	0.858964	1	0.692817	0.44728	0.999441	0.794754	0.990195	0.606838	0.846043	0.97929	0.704165	0.84108	0.962111	0.520196	0.798393	0.626029
Cul5	CUL5	#N/A	#N/A	0.922239	0.980882	0.608068	0.997582	0.975595	0.997331	0.901424	0.676643	0.792143	0.401719	0.998622	0.650763	0.998638	0.486848	0.999932	0.999594	1	0.886038	0.90322	0.999441	0.432389	0.995606	0.634404	0.772425	0.999986	0.74548	0.84108	0.916118	0.26422	0.619526	0.647567
Cul7	CUL7	#N/A	#N/A	0.947805	0.978525	0.851992	0.997582	0.953233	0.997331	0.901424	0.563976	0.690794	0.128391	0.998622	0.944658	0.883963	0.464276	0.999932	0.988291	1	0.774445	0.253577	0.999441	0.679092	0.995606	0.49424	0.904955	0.97929	0.978746	0.68254	0.746078	0.62952	0.108304	0.518555
Cutc	CUTC	#N/A	#N/A	0.922239	0.990553	0.816286	0.997582	0.998041	0.997331	0.901424	0.877567	0.925741	0.143324	0.998622	0.799387	0.999497	0.407215	0.999932	0.980872	1	0.938731	0.957494	0.999441	0.718498	0.995606	0.460894	0.848313	0.97929	0.496771	0.84108	0.916118	0.474676	0.0798278	0.700712
Cutl1	CUTL1	#N/A	#N/A	0.947805	0.944124	0.850618	0.997582	0.972625	0.997331	0.901424	0.593035	0.706397	0.0250332	0.998622	0.85953	0.981634	0.992277	0.999932	0.987566	1	0.886084	0.667532	0.999441	0.632036	0.995606	0.694538	0.956884	0.97929	0.704165	0.84108	0.310264	0.600548	0.551373	0.660243
Cwf19l2	CWF19L2	#N/A	#N/A	0.984016	0.991833	0.828946	0.997582	0.953233	0.997331	0.999867	0.945411	0.883361	0.019014	0.998622	0.847924	0.985259	0.885374	0.999932	0.987566	1	0.930766	0.997711	0.999441	0.795627	0.995606	0.988543	0.979676	0.999986	0.762608	0.84108	0.734459	0.591344	0.288212	0.333127
Cx3cl1	CX3CL1	#N/A	#N/A	0.922239	0.36885	0.69442	0.997582	0.992504	0.997331	0.981201	0.975574	0.357992	0.973313	0.998622	0.792015	0.996665	0.63423	0.999932	0.575527	1	0.786977	0.55699	0.999441	0.72645	0.990195	0.762081	0.772425	0.97929	0.831827	0.84108	0.746078	0.587557	0.667329	0.305025
Cx3cr1	CX3CR1	#N/A	#N/A	0.947805	0.922022	0.965728	0.997582	0.953233	0.997331	0.901424	0.521355	0.910377	0.0833456	0.998622	0.918647	0.955487	0.801066	0.999932	0.858964	1	0.704462	0.611277	0.999441	0.679092	0.995606	0.6813	0.741388	0.97929	0.831827	0.951851	0.966748	0.501276	0.667329	0.493252
Cxadr	CXADR	#N/A	#N/A	0.948409	0.000581613	0.955156	0.997582	0.977609	0.997331	0.945722	0.830511	1.79555e-06	0.582528	0.998622	0.977026	0.289491	0.45625	0.999932	0.012971	1	0.663279	1.03852e-05	0.999441	0.909198	0.620671	0.760956	0.823891	0.97929	0.757951	0.84108	0.367696	0.174836	0.966948	0.596156
Cxcl1	CXCL1	#N/A	#N/A	0.939485	0.777597	0.614048	0.997582	0.953233	0.997331	0.905427	0.806804	0.816494	0.712685	0.998622	0.84384	0.881503	0.910477	0.999932	0.751201	1	0.994698	0.465883	0.999441	0.718199	0.990195	0.796653	0.772425	0.97929	0.986078	0.68254	0.746078	0.652114	0.580575	0.976013
Cxcl10	CXCL10	#N/A	#N/A	0.922239	0.973514	0.985786	0.997582	0.979323	0.997331	0.940077	0.292371	0.751627	0.711629	0.998895	0.955222	0.955487	0.908243	0.999932	0.955476	1	0.51766	0.585857	0.999441	0.563226	0.997528	0.939446	0.957929	0.999986	0.831827	0.951851	0.966748	0.652553	0.857073	0.744004
Cxcl12	CXCL12	#N/A	#N/A	0.922239	0.990553	0.164456	0.997582	0.953233	0.997331	0.908066	0.671984	0.87506	0.560209	0.998622	0.724041	0.979686	0.773898	0.999932	0.858964	1	0.983067	0.958053	0.999441	0.535352	0.990195	0.728867	0.741388	0.97929	0.668999	0.854843	0.974263	0.838245	0.850816	0.218349
Cxcl13	CXCL13	#N/A	#N/A	0.948449	0.774853	0.764741	0.997582	0.986063	0.997331	0.901424	0.93712	0.725117	0.381745	0.998622	0.803438	0.955487	0.79549	0.999932	0.948284	1	0.64193	0.884959	0.999441	0.866325	0.990195	0.785152	0.772425	0.97929	0.834096	0.958495	0.966748	0.556582	0.92109	0.85188
Cxcl14	CXCL14	#N/A	#N/A	0.947805	0.0284139	0.0304966	0.997582	0.965358	0.997331	0.962291	0.982885	0.0243826	0.00244256	0.998622	0.964093	0.14322	0.857141	0.999932	0.71915	1	0.769118	0.957638	0.999441	0.969667	0.232434	0.841797	0.486037	0.97929	0.553085	0.951851	0.163416	0.7747	0.142942	0.392825
Cxcl15	CXCL15	#N/A	#N/A	0.971533	0.000305096	0.544599	0.997582	0.953233	0.997331	0.901424	0.5863	0.00132476	0.416585	0.998622	0.890291	0.792398	0.692404	0.999932	0.00230764	1	0.982024	0.0152078	0.999441	0.455706	0.905205	0.490404	1.83e-06	0.97929	0.724094	0.84108	0.698335	0.000445	0.913077	0.0182
Cxcl16	CXCL16	#N/A	#N/A	0.948409	0.942724	0.734944	0.997582	0.963871	0.997331	0.901424	0.679859	0.664855	0.000174988	0.998622	0.846522	0.981634	0.894727	0.999932	0.987566	1	0.930766	0.352931	0.999441	0.730665	0.993877	0.796653	0.772425	0.999986	0.947911	0.951851	0.478125	0.321707	0.108441	0.183073
Cxcl4	CXCL4	#N/A	#N/A	0.922239	0.9143	0.119753	0.997582	0.965358	0.997331	0.917467	0.454217	0.965204	0.00118689	0.998622	0.99885	0.986443	0.76869	0.999932	0.811372	1	0.709895	0.970064	0.999441	0.588075	0.995606	0.696487	0.486037	0.97929	0.641424	0.84108	0.141415	0.584893	0.273311	0.185275
Cxcl9	CXCL9	#N/A	#N/A	0.930596	0.928595	0.412704	0.997582	0.986437	0.997331	0.960183	0.700811	0.924088	2.60449e-05	0.998622	0.94918	0.888297	0.989308	0.999932	0.933345	1	0.949424	0.818231	0.999441	0.630396	0.619946	0.966264	0.991632	0.97929	0.877941	0.84108	0.226095	0.195431	0.124359	0.135893
Cxcr3	CXCR3	#N/A	#N/A	0.975648	0.978525	0.697263	0.997582	0.999899	0.997331	0.901424	0.676517	0.828515	0.291885	0.998622	0.865992	0.955487	0.817077	0.999932	0.933345	1	0.735912	0.601126	0.999441	0.936854	0.995606	0.748168	0.741388	0.983115	0.99997	0.84108	0.966748	0.334761	0.913077	0.871734
Cxcr4	CXCR4	#N/A	#N/A	0.948409	0.991833	0.890882	0.997582	0.977609	0.997331	0.901424	0.912872	0.999044	0.530896	0.998622	0.802523	0.955487	0.841537	0.999932	0.871202	1	0.838785	0.682324	0.999441	0.792982	0.990195	0.949446	0.764055	0.97929	0.99997	0.951851	0.746078	0.652553	0.7199	0.507655
Cxx1a	CXX1A	#N/A	#N/A	0.922239	0.432169	0.0311428	0.997582	0.953233	0.780152	0.901424	0.53551	0.958396	0.665961	0.998622	0.355003	0.830298	0.534671	0.999932	0.0603914	1	0.759684	0.39955	0.999441	0.424825	0.990195	0.552061	0.166358	0.97929	0.28798	0.84108	0.480359	0.371624	0.386569	0.322537
Cxx1b	CXX1B	#N/A	#N/A	0.922239	0.966468	0.287919	0.997582	0.953233	0.997331	0.928578	0.493821	0.899766	0.0358137	0.998622	0.628886	0.996038	0.753995	0.999932	0.858964	1	0.977124	0.558692	0.999441	0.524469	0.996237	0.766684	0.532959	0.999986	0.495748	0.84108	0.587924	0.652553	0.323204	0.493252
Cxx1c	CXX1C	#N/A	#N/A	0.969716	0.541393	0.524895	0.997582	0.953233	0.997331	0.901424	0.960278	0.121032	0.338299	0.998622	0.682277	0.71357	0.496759	0.999932	0.32389	1	0.744347	0.0136454	0.999441	0.795049	0.995606	0.621502	0.741388	0.97929	0.540618	0.84108	0.216887	0.542721	0.423999	0.262336
Cxxc1	CXXC1	#N/A	#N/A	0.993268	0.762441	0.500563	0.997582	0.955323	0.997331	0.997555	0.688623	0.781802	0.986766	0.998622	0.974367	0.981634	0.997552	0.999932	0.647407	1	0.834652	0.682388	0.999441	0.795627	0.995606	0.868982	0.764055	0.97929	0.831827	0.951851	0.96615	0.974275	0.999819	0.902365
Cxxc4	CXXC4	#N/A	#N/A	0.922239	0.488955	0.116769	0.997582	0.968789	0.997331	0.961635	0.513663	0.998831	0.000471267	0.998622	0.910597	0.955487	0.90106	0.999932	0.604039	1	0.758563	0.940386	0.999441	0.592381	0.990195	0.940216	0.772425	0.97929	0.495748	0.84108	0.697403	0.161767	0.138119	0.224603
Cyb5	CYB5	#N/A	#N/A	0.922239	0.271952	0.829591	0.997582	0.999856	0.997331	0.977551	0.536061	0.0888959	0.286725	0.998622	0.962241	0.964338	0.97798	0.999932	0.513143	1	0.740575	0.126344	0.999441	0.692184	0.990195	0.947532	0.912764	0.999986	0.831827	0.951851	0.746153	0.573042	0.937712	0.636696
Cyb561	CYB561	#N/A	#N/A	0.922239	0.00193893	0.00874831	0.997582	0.953233	0.997331	0.901424	0.571526	1.53453e-07	0.678869	0.998622	0.219045	0.994911	0.420929	0.999932	0.330116	1	0.822232	0.000130385	0.999441	0.424825	0.0143064	0.744691	0.486976	0.97929	0.496879	0.994619	0.30221	0.319299	0.79513	0.197646
Cyb561d1	CYB561D1	#N/A	#N/A	0.948409	0.928595	0.743861	0.997582	0.970282	0.997331	0.901424	0.684989	0.695922	0.809312	0.998622	0.802309	0.955487	0.742994	0.999932	0.997962	1	0.939038	0.961483	0.999441	0.724817	0.990195	0.772598	0.772425	0.97929	0.653108	0.84108	0.254879	0.657611	0.565856	0.429281
Cyb5d2	CYB5D2	#N/A	#N/A	0.957357	0.987927	0.965993	0.997582	0.999856	0.997331	0.901424	0.672813	0.722903	0.570953	0.998622	0.853317	0.955487	0.780247	0.999932	0.997258	1	0.753353	0.726264	0.999441	0.93445	0.995606	0.692375	0.95434	0.97929	0.810691	0.84108	0.938259	0.883946	0.509871	0.709851
Cyb5r3	CYB5R3	#N/A	#N/A	0.979216	0.154485	0.810885	0.997582	0.953233	0.997331	0.901424	0.760398	0.275697	0.0496152	0.998622	0.739943	0.729557	0.676173	0.999932	0.596946	1	0.861617	0.538403	0.999441	0.770155	0.711662	0.677941	0.800428	0.97929	0.942836	0.692373	0.55259	0.652553	0.274016	0.174328
Cyb5r4	CYB5R4	#N/A	#N/A	0.837766	0.985454	0.824085	0.997582	0.953233	0.997331	0.901424	0.67617	0.684036	0.0947249	0.998622	0.474332	0.955487	0.639538	0.999932	0.947074	1	0.692817	0.479797	0.999441	0.488764	0.995606	0.757503	0.92373	0.97929	0.909803	0.84108	0.933537	0.985529	0.544456	0.144564
Cyba	CYBA	#N/A	#N/A	0.953551	0.966468	0.969858	0.997582	0.961316	0.997331	0.960183	0.522702	0.999044	0.25756	0.998622	0.966095	0.955487	0.927636	0.999932	0.996655	1	0.619904	0.81919	0.999441	0.777014	0.995606	0.980648	0.839779	0.999986	0.920143	0.951851	0.855422	0.600548	0.943776	0.493252
Cyc1	CYC1	#N/A	#N/A	0.947805	0.992776	0.274182	0.997582	0.976028	0.997331	0.97381	0.70277	0.975449	0.00843195	0.998622	0.877941	0.990118	0.95284	0.999932	0.987566	1	0.751548	0.967272	0.999441	0.970276	0.996516	0.771932	0.772425	0.97929	0.331187	0.897789	0.553167	0.631136	0.326822	0.26107
Cycs	CYCS	#N/A	#N/A	0.987845	0.990553	0.765838	0.997582	0.976381	0.997331	0.901424	0.92899	0.871249	0.823658	0.998622	0.90977	0.961343	0.971536	0.999932	0.987566	1	0.977124	0.730877	0.999441	0.822075	0.996237	0.697926	0.741388	0.999986	0.831827	0.84108	0.966961	0.873117	0.667329	0.94353
Cyfip1	CYFIP1	#N/A	#N/A	0.987845	0.863319	0.876429	0.997582	0.953233	0.997331	0.901424	0.828177	0.463142	0.0701452	0.998622	0.43731	0.955487	0.518024	0.999932	0.894881	1	0.650222	0.364984	0.999441	0.484699	0.995606	0.535541	0.912379	0.97929	0.99997	0.84108	0.472581	0.246142	0.624528	0.435508
Cygb	CYGB	#N/A	#N/A	0.922239	0.971497	0.872032	0.997582	0.986063	0.997331	0.925886	0.659898	0.910377	0.28387	0.998622	0.9891	0.955487	0.998663	0.999932	0.968482	1	0.753353	0.929972	0.999441	0.810539	0.990195	0.980127	0.772425	0.97929	0.900053	0.951851	0.916118	0.659054	0.793167	0.558918
Cyhr1	CYHR1	#N/A	#N/A	0.998679	0.985454	0.985215	0.997582	0.986063	0.997331	0.917467	0.800622	0.473974	0.0361672	0.998622	0.770971	0.959141	0.96737	0.999932	0.988291	1	0.744347	0.425864	0.999441	0.95029	0.995606	0.761448	0.992396	0.999986	0.890102	0.902149	0.613069	0.396349	0.754353	0.634869
Cyld	CYLD	#N/A	#N/A	0.996636	0.993257	0.950938	0.997582	0.989556	0.997331	0.901424	0.774388	0.994331	0.586946	0.998622	0.804257	0.955487	0.600502	0.999932	0.933345	1	0.687625	0.722647	0.999441	0.953783	0.995606	0.638946	0.764055	0.97929	0.99997	0.951851	0.592026	0.601809	0.780461	0.500577
Cyp1b1	CYP1B1	#N/A	#N/A	0.922239	0.553479	0.950248	0.997582	0.977668	0.997331	0.931994	0.962401	0.814335	0.906086	0.998622	0.797334	0.924832	0.823659	0.999932	0.858964	1	0.819806	0.840246	0.999441	0.733605	0.896057	0.810135	0.920026	0.999986	0.925588	0.951851	0.973645	0.513322	0.325265	0.744004
Cyp20a1	CYP20A1	#N/A	#N/A	0.922239	0.811526	0.815423	0.997582	0.980569	0.997331	0.93465	0.318715	0.238327	0.503169	0.998622	0.627513	0.955487	0.828237	0.999932	0.858964	1	0.326841	0.069518	0.999441	0.819019	0.995606	0.920915	0.973059	0.999986	0.831827	0.973496	0.99721	0.742552	0.299735	0.918636
Cyp27a1	CYP27A1	#N/A	#N/A	0.922239	0.94398	0.161828	0.997582	0.979323	0.997331	0.901424	0.602456	0.859713	0.000106376	0.998622	0.828642	0.983492	0.8415	0.999932	0.939605	1	0.950171	0.957494	0.999441	0.457204	0.995606	0.678814	0.772425	0.97929	0.775761	0.68254	0.187751	0.477346	0.09386	0.111327
Cyp2d22	CYP2D22	#N/A	#N/A	0.96018	0.927701	0.701473	0.997582	0.953233	0.997331	0.905925	0.732301	0.257513	0.000549018	0.998622	0.608905	0.340363	0.78293	0.999932	0.952756	1	0.831666	0.0175464	0.999441	0.567068	0.995606	0.907085	0.772425	0.97929	0.74173	0.951851	0.115482	0.875702	0.0857286	0.254858
Cyp2e1	CYP2E1	#N/A	#N/A	0.868209	0.584406	0.01771	0.997582	0.999354	0.997331	0.999867	0.629132	0.112267	0.144682	0.998622	0.9923	0.994911	0.841939	0.999932	0.987566	1	0.928406	0.461241	0.999441	0.673295	0.72722	0.907472	0.772425	0.97929	0.533208	0.760924	0.726795	0.80657	0.558098	0.562102
Cyp2f2	CYP2F2	#N/A	#N/A	0.688086	0.011191	0.0537938	0.997582	0.977609	0.997331	0.983025	0.413594	8.67579e-05	9.10683e-14	0.998622	0.761681	0.793735	0.973776	0.999932	0.701799	1	0.908626	0.141289	0.999441	0.432389	0.0804694	0.922008	0.831592	0.97929	0.760947	0.750763	0.000839	0.0157	0.00163	0.0340761
Cyp2j9	CYP2J9	#N/A	#N/A	0.922239	0.942723	0.61004	0.997582	0.953233	0.997331	0.9573	0.292371	0.27342	0.00915267	0.998622	0.9891	0.955487	0.620314	0.999932	0.986918	1	0.439299	0.12965	0.999441	0.565609	0.995606	0.876752	0.912379	0.991709	0.641424	0.68254	0.327503	0.542468	0.857073	0.0971682
Cyp2s1	CYP2S1	#N/A	#N/A	0.922239	0.641051	0.903543	0.997582	0.953233	0.997331	0.969014	0.947376	0.645389	0.00246204	0.998622	0.903023	0.831648	0.977886	0.999932	0.924271	1	0.753353	0.683325	0.999441	0.933024	0.990195	0.951236	0.956884	0.97929	0.704165	0.951851	0.178542	0.779256	0.117999	0.489036
Cyp4b1	CYP4B1	#N/A	#N/A	0.993268	0.791447	0.386062	0.997582	0.953233	0.997331	0.990232	0.83045	0.504869	0.000139584	0.998622	0.809244	0.990118	0.8415	0.999932	0.858964	1	0.977742	0.640875	0.999441	0.791841	0.990195	0.790432	0.764055	0.97929	0.969908	0.951851	0.362196	0.10713	0.229745	0.468515
Cyp4f13	CYP4F13	#N/A	#N/A	0.92073	0.932482	0.389737	0.997582	0.953233	0.997331	0.901424	0.610391	0.684287	0.000896606	0.998622	0.213207	0.955487	0.234584	0.999932	0.999158	1	0.521514	0.9394	0.999441	0.337426	0.990195	0.39805	0.77315	0.97929	0.61183	0.703874	0.235919	0.600548	0.189469	0.0267
Cyp4f16	CYP4F16	#N/A	#N/A	0.998928	0.933913	0.83585	0.997582	0.999856	0.997331	0.992578	0.977391	0.960576	0.00164754	0.998622	0.977026	0.955487	0.761193	0.999932	0.996844	1	0.978544	0.707156	0.999441	0.999659	0.990195	0.645796	0.960898	0.97929	0.99997	0.951851	0.746078	0.129906	0.507636	0.165724
Cyp4f18	CYP4F18	#N/A	#N/A	0.98937	0.784081	0.757358	0.997646	0.953233	0.997331	0.924282	0.635143	0.790034	0.845698	0.998622	0.99714	0.89699	0.948903	0.999932	0.987566	1	0.77659	0.829832	0.999441	0.778404	0.943562	0.907085	0.741594	0.999986	0.99997	0.951851	0.746078	0.612456	0.857073	0.593026
Cyp4v3	CYP4V3	#N/A	#N/A	0.947805	0.714339	0.975444	0.997582	0.976655	0.997331	0.962759	0.54897	0.272219	8.15414e-07	0.998622	0.989081	0.135665	0.83295	0.999932	0.458202	1	0.834652	0.0209072	0.999441	0.676585	0.990195	0.953937	0.772425	0.97929	0.73354	0.629753	0.00376	0.507874	0.105029	0.0903154
Cyp51	CYP51	#N/A	#N/A	0.990768	0.949246	0.614048	0.997582	0.998041	0.997331	0.928766	0.934727	0.194262	0.466373	0.998622	0.903605	0.524404	0.511117	0.999932	0.969329	1	0.779858	0.0117395	0.999441	0.931808	0.995606	0.937174	0.886218	0.999986	0.817499	0.84108	0.3709	0.568377	0.782654	0.929605
Cyp7b1	CYP7B1	#N/A	#N/A	0.94577	0.797248	0.730473	0.997582	0.970282	0.997331	0.901424	0.292371	0.473974	2.09976e-06	0.998622	0.726691	0.946526	0.620694	0.999932	0.832715	1	0.490263	0.552322	0.999441	0.663325	0.993877	0.978999	0.772425	0.97929	0.540618	0.851374	0.268316	0.100016	0.155743	0.0859542
Cyr61	CYR61	#N/A	#N/A	0.948409	0.876756	0.989315	0.997582	0.953233	0.997331	0.961339	0.497278	0.851704	0.0376105	0.998895	0.911542	0.998638	0.851997	0.999932	0.717025	1	0.687625	0.857349	0.999441	0.676585	0.995606	0.909485	0.772425	0.999986	0.889039	0.84108	0.548699	0.528599	0.658924	0.489036
Cysltr1	CYSLTR1	#N/A	#N/A	0.993268	0.874038	0.718779	0.997582	0.953233	0.997331	0.99669	0.651814	0.707254	0.210317	0.998622	0.821019	0.955487	0.69912	0.999932	0.954994	1	0.729187	0.922163	0.999441	0.729522	0.990195	0.765248	0.956884	0.97929	0.74548	0.84108	0.674996	0.507874	0.0791458	0.0447518
Cytl1	CYTL1	#N/A	#N/A	0.834804	0.79312	0.866559	0.997582	0.980881	0.997331	0.951726	0.488575	0.703909	0.213118	0.998622	0.982344	0.976988	0.955535	0.999932	0.933817	1	0.744347	0.91183	0.999441	0.564425	0.990195	0.721949	0.772425	0.999986	0.641424	0.951851	0.639784	0.779841	0.576985	0.683454
D030011O10Rik	D030011O10RIK	#N/A	#N/A	0.922239	0.835332	0.60785	0.997582	0.955323	0.997331	0.901424	0.959088	0.398855	0.148702	0.998895	0.784465	0.946526	0.931922	0.999932	0.86556	1	0.739317	0.95935	0.999441	0.794754	0.934005	0.955768	0.741388	0.97929	0.635704	0.951851	0.681918	0.83542	0.381712	0.647056
D030013I16Rik	D030013I16RIK	#N/A	#N/A	0.996603	0.908181	0.973973	0.997582	0.953233	0.997331	0.901424	0.499437	0.850446	0.790837	0.998622	0.87929	0.968564	0.557481	0.999932	0.858964	1	0.635184	0.744235	0.999441	0.772551	0.997528	0.638946	0.912764	0.97929	0.831827	0.84108	0.746078	0.999983	0.514795	0.502815
D030015G18Rik	D030015G18RIK	#N/A	#N/A	0.987567	0.922022	0.677503	0.997582	0.999899	0.997331	0.987385	0.847846	0.998831	0.127701	0.998622	0.840694	0.957632	0.761193	0.999932	0.933345	1	0.772824	0.791535	0.999441	0.944925	0.995606	0.882426	0.914873	0.980047	0.870728	0.909679	0.833186	0.722618	0.375356	0.695569
D030028O16Rik	D030028O16RIK	#N/A	#N/A	0.993268	0.991669	0.96374	0.997582	0.953233	0.997331	0.998221	0.584096	0.770456	0.966681	0.998622	0.989243	0.955487	0.891551	0.999932	0.839866	1	0.758563	0.993053	0.999441	0.727848	0.990195	0.956265	0.741388	0.999986	0.99997	0.84108	0.953331	0.999983	0.667329	0.689887
D030051D21	D030051D21	#N/A	#N/A	0.922239	0.9143	0.695704	0.997582	0.953233	0.997331	0.901424	0.6724	0.769276	0.466373	0.998622	0.820646	0.955487	0.781863	0.999932	0.647407	1	0.712096	0.997711	0.999441	0.728356	0.990195	0.806486	0.772425	0.97929	0.704165	0.906563	0.934007	0.652553	0.580352	0.605229
D030051N19Rik	D030051N19RIK	#N/A	#N/A	0.996921	0.992776	0.891022	0.997582	0.953233	0.997331	0.917467	0.751314	0.842104	0.873215	0.998622	0.933047	0.965098	0.734934	0.999932	0.873844	1	0.923933	0.999672	0.999441	0.795627	0.992988	0.672418	0.846354	0.97929	0.867594	0.978862	0.735176	0.654535	0.952913	0.744004
D030056L22	D030056L22	#N/A	#N/A	0.862875	0.989719	0.00465159	0.997582	0.955323	0.997331	0.930876	0.851639	0.850711	0.00191177	0.998622	0.438266	0.996621	0.985133	0.999932	0.987566	1	0.725738	0.98001	0.999441	0.435212	0.995606	0.871362	0.486037	0.97929	0.495748	0.687173	0.746078	0.644121	0.163222	0.0967841
D030060M11Rik	D030060M11RIK	#N/A	#N/A	0.993268	0.993257	0.856608	0.997582	0.953233	0.997331	0.901424	0.884927	0.988388	0.364994	0.998622	0.686244	0.994911	0.590033	0.999932	0.988291	1	0.846464	0.999187	0.999441	0.628959	0.995606	0.372674	0.998595	0.97929	0.965364	0.813192	0.746078	0.779256	0.667329	0.352177
D030070L09Rik	D030070L09RIK	#N/A	#N/A	0.922239	0.804497	0.542713	0.997582	0.953233	0.997331	0.901424	0.661369	0.704711	0.31836	0.998622	0.567055	0.955487	0.37225	0.999932	0.87879	1	0.50421	0.589318	0.999441	0.618499	0.990195	0.580952	0.772425	0.97929	0.495748	0.84108	0.436654	0.344883	0.451129	0.401242
D030074E01Rik	D030074E01RIK	#N/A	#N/A	0.922239	0.812912	0.65669	0.997582	0.953233	0.997331	0.901424	0.544893	0.986615	0.335424	0.999529	0.719312	0.991497	0.955535	0.999932	0.858964	1	0.663004	0.971815	0.999441	0.730665	0.990195	0.567897	0.764055	0.97929	0.641424	0.842777	0.738171	0.628999	0.596099	0.721486
D0H4S114	D0H4S114	#N/A	#N/A	0.993268	0.413054	0.378392	0.997582	0.999856	0.997331	0.938695	0.289259	0.989439	0.000218897	0.998622	0.430262	0.955487	0.54701	0.999932	0.659135	1	0.428741	0.855412	0.999441	0.963305	0.990195	0.778544	0.772425	0.97929	0.875149	0.747696	0.389217	0.0787487	0.151406	0.729703
D0H8S2298E	D0H8S2298E	#N/A	#N/A	0.943348	0.864227	0.712986	0.997582	0.953233	0.997331	0.901424	0.345186	0.700911	0.761238	0.998622	0.628886	0.887468	0.734934	0.999932	0.858964	1	0.868441	0.299825	0.999441	0.368494	0.995606	0.621502	0.964755	0.97929	0.641424	0.951851	0.953331	0.568887	0.275697	0.845061
D0HXS9928E	D0HXS9928E	#N/A	#N/A	0.94577	0.73053	0.350552	0.997582	0.953233	0.997331	0.908066	0.991202	0.511499	0.299991	0.998622	0.681755	0.955487	0.9742	0.999932	0.504604	1	0.772336	0.32086	0.999441	0.763877	0.995606	0.638946	0.784	0.97929	0.836163	0.951851	0.828796	0.928955	0.482791	0.493252
D10627	D10627	#N/A	#N/A	0.949732	0.828335	0.620057	0.997582	0.953233	0.997331	0.916287	0.798476	0.0500925	0.442466	0.998622	0.846435	0.974887	0.781389	0.999932	0.898784	1	0.945884	0.334055	0.999441	0.684078	0.681503	0.744691	0.699197	0.97929	0.540618	0.95346	0.746078	0.879746	0.671793	0.508221
D10Bwg0940e	D10BWG0940E	#N/A	#N/A	0.993361	0.655798	0.981693	0.997582	0.953233	0.997331	0.901424	0.678789	0.553158	0.389386	0.998622	0.818786	0.955487	0.828237	0.999932	0.847899	1	0.834944	0.0571629	0.999441	0.715711	0.990195	0.823696	0.773307	0.999986	0.747938	0.956465	0.509263	0.648478	0.667329	0.39025
D10Bwg1364e	D10BWG1364E	#N/A	#N/A	0.987845	0.990553	0.473402	0.997582	0.971366	0.997331	0.987385	0.914255	0.756922	0.648771	0.998622	0.964093	0.964338	0.90389	0.999932	0.932406	1	0.977124	0.961461	0.999441	0.936854	0.990195	0.885849	0.772425	0.97967	0.704165	0.951851	0.534676	0.997961	0.939001	0.966984
D10Ertd214e	D10ERTD214E	#N/A	#N/A	0.922239	0.88162	0.886059	0.997582	0.977609	0.997331	0.990467	0.969831	0.893776	0.0305779	0.998778	0.833087	0.989249	0.927636	0.999932	0.869267	1	0.89625	0.909559	0.999441	0.794754	0.995606	0.927882	0.943227	0.999986	0.993304	0.84108	0.315985	0.387958	0.763324	0.536135
D10Ertd322e	D10ERTD322E	#N/A	#N/A	0.925294	0.945347	0.96535	0.997582	0.953233	0.997331	0.901424	0.799331	0.604095	0.433644	0.998622	0.408997	0.984659	0.269933	0.999932	0.996709	1	0.667907	0.810313	0.999441	0.442018	0.990195	0.391607	0.912379	0.97929	0.99997	0.84108	0.966429	0.299021	0.792828	0.316025
D10Ertd438e	D10ERTD438E	#N/A	#N/A	0.948409	0.402535	0.648865	0.997582	0.953233	0.997331	0.982995	0.7039	0.858539	0.71359	0.998622	0.590017	0.972637	0.894118	0.999932	0.338483	1	0.834896	0.722392	0.999441	0.50177	0.995606	0.978999	0.956884	0.97929	0.704165	0.68254	0.661911	0.652553	0.564336	0.894341
D10Ertd610e	D10ERTD610E	#N/A	#N/A	0.993268	0.806437	0.913651	0.997582	0.976346	0.997331	0.902959	0.879294	0.669204	0.0321171	0.998622	0.930313	0.972637	0.929338	0.999932	0.777825	1	0.986558	0.553606	0.999441	0.837357	0.995606	0.927672	0.772425	0.97929	0.843169	0.951851	0.739199	0.508034	0.612096	0.190659
D10Ertd641e	D10ERTD641E	#N/A	#N/A	0.922239	0.829629	0.146784	0.997582	0.970444	0.997331	0.901424	0.792677	0.915924	0.204755	0.998622	0.995193	0.964094	0.703294	0.999932	0.809446	1	0.886084	0.744483	0.999441	0.884669	0.995606	0.63513	0.956884	0.97929	0.495748	0.84108	0.746078	0.652553	0.427984	0.930141
D10Jhu81e	D10JHU81E	#N/A	#N/A	0.922239	0.985454	0.0958163	0.997582	0.999856	0.997331	0.957029	0.809186	0.851772	0.00234431	0.998622	0.920527	0.996665	0.943857	0.999932	0.999594	1	0.980594	0.998938	0.999441	0.772513	0.995606	0.922769	0.772425	0.97929	0.495748	0.84108	0.391487	0.492768	0.276114	0.365281
D10Ucla1	D10UCLA1	#N/A	#N/A	0.978202	0.358498	0.643368	0.997582	0.999856	0.997331	0.901424	0.832607	0.691832	0.140778	0.998622	0.986868	0.968867	0.806218	0.999932	0.456024	1	0.837494	0.837129	0.999441	0.969179	0.990195	0.742088	0.764055	0.999986	0.90899	0.895702	0.677735	0.618885	0.880595	0.468731
D10Wsu102e	D10WSU102E	#N/A	#N/A	0.922239	0.27873	0.776991	0.997582	0.953233	0.997331	0.901424	0.809191	0.2717	0.718281	0.998622	0.382785	0.89699	0.589108	0.999932	0.785242	1	0.557439	0.938125	0.999441	0.488764	0.852308	0.583464	0.772425	0.97929	0.983055	0.84108	0.914113	0.348471	0.511727	0.496182
D10Wsu52e	D10WSU52E	#N/A	#N/A	0.922239	0.978525	0.757933	0.997582	0.979323	0.997331	0.901424	0.925376	0.524984	0.555835	0.998622	0.695259	0.969379	0.68169	0.999932	0.988291	1	0.744347	0.458984	0.999441	0.684078	0.995606	0.691939	0.772425	0.97929	0.994538	0.84108	0.746078	0.528717	0.88824	0.323328
D10Wsu93e	D10WSU93E	#N/A	#N/A	0.978202	0.687827	0.916659	0.997582	0.955323	0.997331	0.901424	0.939188	0.828464	0.271541	0.998622	0.976087	0.955487	0.993411	0.999932	0.858964	1	0.983289	0.97675	0.999441	0.946037	0.990195	0.967868	0.772425	0.97929	0.641424	0.951851	0.966748	0.600548	0.857073	0.498946
D11Bwg0280e	D11BWG0280E	#N/A	#N/A	0.958587	0.985535	0.544787	0.997582	0.999856	0.997331	0.99669	0.478774	0.789064	0.500817	0.998622	0.761836	0.955487	0.974994	0.999932	0.932406	1	0.483281	0.94212	0.999441	0.927215	0.990195	0.986517	0.772425	0.999986	0.695588	0.98787	0.858899	0.780453	0.516195	0.73524
D11Bwg0434e	D11BWG0434E	#N/A	#N/A	0.943603	0.849884	0.968487	0.997582	0.953233	0.997331	0.958825	0.922555	0.821597	0.429827	0.998622	0.869236	0.9971	0.886971	0.999932	0.808609	1	0.826894	0.740025	0.999441	0.958009	0.995606	0.813463	0.985753	0.97929	0.664828	0.951851	0.859988	0.999983	0.667329	0.520212
D11Ertd18e	D11ERTD18E	#N/A	#N/A	0.922239	0.867476	0.681036	0.997582	0.953233	0.997331	0.901424	0.649494	0.718029	0.424652	0.998622	0.818786	0.957632	0.774343	0.999932	0.924113	1	0.741748	0.215751	0.999441	0.717971	0.990195	0.799827	0.919073	0.97929	0.99997	0.735863	0.746078	0.652553	0.437672	0.319599
D11Ertd497e	D11ERTD497E	#N/A	#N/A	0.947805	0.88657	0.906667	0.997582	0.985642	0.997331	0.974345	0.993466	0.890077	0.831629	0.998622	0.799248	0.955487	0.975793	0.999932	0.858964	1	0.846464	0.716859	0.999441	0.740268	0.995606	0.938897	0.806324	0.97929	0.822663	0.951851	0.966748	0.757981	0.580748	0.943894
D11Ertd603e	D11ERTD603E	#N/A	#N/A	0.922239	0.568822	0.988923	0.997582	0.953233	0.997331	0.911299	0.521355	0.85007	0.524076	0.998622	0.865992	0.955487	0.823659	0.999932	0.756848	1	0.846464	0.958053	0.999441	0.49623	0.990195	0.583464	0.772425	0.999986	0.74173	0.951851	0.966748	0.999983	0.367285	0.937092
D11Ertd636e	D11ERTD636E	#N/A	#N/A	0.922239	0.00409381	0.614048	0.997582	0.977668	0.997331	0.951628	0.991387	4.90267e-05	0.839346	0.998622	0.505416	0.977575	0.657378	0.999932	0.226399	1	0.723746	0.00133641	0.999441	0.730665	0.184501	0.854951	0.772425	0.97929	0.831827	0.84108	NA	0.51126	0.667329	0.494444
D11Ertd707e	D11ERTD707E	#N/A	#N/A	0.922239	0.828335	0.464001	0.997582	0.953233	0.997331	0.902588	0.640922	0.324383	0.758679	0.998622	0.705192	0.983221	0.406058	0.999932	0.932406	1	0.948972	0.5778	0.999441	0.424825	0.990195	0.596883	0.8356	0.999986	0.668925	0.84108	0.99721	0.417494	0.459757	0.513532
D11Ertd730e	D11ERTD730E	#N/A	#N/A	0.922239	0.73293	0.812819	0.997582	0.953233	0.997331	0.901424	0.521355	0.211649	0.0631946	0.998622	0.430262	0.955487	0.780247	0.999932	0.978189	1	0.753353	0.725646	0.999441	0.424825	0.990195	0.874073	0.912379	0.97929	0.540618	0.95277	0.966748	0.667803	0.124359	0.498946
D11Ertd736e	D11ERTD736E	#N/A	#N/A	0.922239	0.971497	0.336776	0.997582	0.953233	0.997331	0.916218	0.539718	0.24319	3.78031e-06	0.998622	0.906297	0.981682	0.516743	0.999932	0.933817	1	0.834652	0.474983	0.999441	0.592381	0.990195	0.758838	0.770639	0.999986	0.535614	0.84108	0.0540953	0.381844	0.0191	0.096025
D11Lgp2e	D11LGP2E	#N/A	#N/A	0.922239	0.774159	0.64838	0.997582	0.977609	0.997331	0.940065	0.406026	0.841206	4.60513e-09	0.998622	0.748465	0.899663	0.809731	0.999932	0.70622	1	0.50421	0.44728	0.999441	0.82321	0.995606	0.912034	0.772425	0.999986	0.739075	0.701776	0.0177	0.174836	0.0181427	0.00703
D11Moh34	D11MOH34	#N/A	#N/A	0.922239	0.871791	0.679436	0.997582	0.953233	0.997331	0.901424	0.991202	0.653199	0.857933	0.998622	0.695259	0.893955	0.573047	0.999932	0.858964	1	0.744474	0.395652	0.999441	0.678136	0.995606	0.574065	0.772425	0.97929	0.99997	0.84108	0.739712	0.618897	0.757705	0.185275
D11Moh35	D11MOH35	#N/A	#N/A	0.922239	0.903613	0.815656	0.997582	0.968789	0.997331	0.901424	0.513663	0.910377	0.244365	0.998622	0.84384	0.955487	0.406058	0.999932	0.923312	1	0.744474	0.681109	0.999441	0.631138	0.995606	0.596883	0.772425	0.97929	0.99997	0.84108	0.734459	0.744196	0.945599	0.181483
D11Wsu47e	D11WSU47E	#N/A	#N/A	0.922239	0.978525	0.985786	0.997582	0.953233	0.997331	0.901424	0.538385	0.645389	0.221067	0.998622	0.727087	0.955487	0.597118	0.999932	0.778667	1	0.733919	0.0342367	0.999441	0.591459	0.990195	0.655881	0.718032	0.97929	0.653108	0.84108	0.47677	0.176026	0.509354	0.247087
D12Ertd551e	D12ERTD551E	#N/A	#N/A	0.922239	0.697272	0.98112	0.997582	0.953233	0.997331	0.93233	0.639978	0.725127	0.46238	0.998622	0.505416	0.982079	0.85964	0.999932	0.657495	1	0.750784	0.718651	0.999441	0.472424	0.995606	0.968036	0.764055	0.97929	0.831827	0.84108	0.746078	0.763245	0.502293	0.497289
D12Ertd553e	D12ERTD553E	#N/A	#N/A	0.980265	0.883019	0.252507	0.997582	0.983105	0.997331	0.902767	0.918682	0.436321	0.0772087	0.998622	0.83248	0.957632	0.920807	0.999932	0.987566	1	0.793226	0.837323	0.999441	0.8219	0.990195	0.791655	0.741388	0.999986	0.66389	0.84108	0.666255	0.880033	0.275697	0.494607
D12Ertd647e	D12ERTD647E	#N/A	#N/A	0.931763	0.982045	0.158501	0.997582	0.953233	0.999056	0.901424	0.789298	0.287654	0.198483	0.998622	0.695259	0.89699	0.241275	0.999932	0.987566	1	0.744347	0.0255326	0.999441	0.655442	0.996237	0.509494	0.741388	0.999986	0.74173	0.534863	0.430173	0.507874	0.318446	0.173699
D12Ertd748e	D12ERTD748E	#N/A	#N/A	0.990768	0.985535	0.691358	0.997582	0.977609	0.997331	0.901424	0.928767	0.904378	0.868598	0.998622	0.904023	0.955487	0.569633	0.999932	0.923312	1	0.983883	0.653458	0.999441	0.838048	0.995606	0.639846	0.764055	0.97929	0.831827	0.84108	0.637219	0.511377	0.941996	0.71025
D12Ertd771e	D12ERTD771E	#N/A	#N/A	0.985369	0.974203	0.647763	0.997582	0.953233	0.997331	0.913951	0.590978	0.755832	0.0616394	0.998622	0.933856	0.955487	0.930918	0.999932	0.985328	1	0.822947	0.516891	0.999441	0.691408	0.995606	0.932222	0.772425	0.999986	0.698124	0.84108	0.638883	0.511377	0.836002	0.168325
D12Wsu95e	D12WSU95E	#N/A	#N/A	0.957357	0.530991	0.624961	0.997582	0.998173	0.997331	0.970481	0.999526	0.681631	0.617164	0.998622	0.85953	0.965098	0.853941	0.999932	0.777825	1	0.868441	0.90817	0.999441	0.819732	0.990195	0.981476	0.883418	0.97929	0.717304	0.96028	0.823871	0.758397	0.713837	0.7957
D130016K21Rik	D130016K21RIK	#N/A	#N/A	0.971442	0.8696	0.653685	0.997582	0.953233	0.997331	0.901424	0.682468	0.382789	0.633435	0.999529	0.639221	0.985168	0.377925	0.999932	0.986918	1	0.836306	0.564463	0.999441	0.465905	0.990195	0.591981	0.912379	0.97929	0.704165	0.68254	0.966748	0.37439	0.667329	0.365281
D130029J02Rik	D130029J02RIK	#N/A	#N/A	0.966804	0.942724	0.501675	0.997582	0.970282	0.997331	0.954786	0.434048	0.887878	0.683004	0.998622	0.833087	0.955487	0.653988	0.999932	0.987566	1	0.490263	0.875364	0.999441	0.795049	0.990195	0.879494	0.741388	0.97929	0.831827	0.951851	0.746078	0.606723	0.857073	0.493252
D130054N24Rik	D130054N24RIK	#N/A	#N/A	0.998928	0.945347	0.706023	0.997582	0.999856	0.997331	0.901424	0.779056	0.990242	0.0373887	0.998622	0.87762	0.994911	0.46287	0.999932	0.932406	1	0.744474	0.971815	0.999441	0.976525	0.995606	0.559477	0.772425	0.97929	0.74173	0.951851	0.755845	0.356674	0.43385	0.951367
D130058I21Rik	D130058I21RIK	#N/A	#N/A	0.947805	0.978525	0.833197	0.997582	0.961506	0.997331	0.901424	0.667101	0.95076	0.216541	0.998622	0.960612	0.955487	0.371385	0.999932	0.991237	1	0.885926	0.773442	0.999441	0.653184	0.990195	0.386631	0.912379	0.97929	0.931989	0.84108	0.949274	0.438164	0.122636	0.659462
D130059P03Rik	D130059P03RIK	#N/A	#N/A	0.948409	0.929315	0.854002	0.997582	0.971366	0.997331	0.901424	0.58844	0.587512	0.938603	0.998622	0.997109	0.998721	0.993621	0.999932	0.992054	1	0.763291	0.684256	0.999441	0.724817	0.990195	0.806071	0.772425	0.97929	0.99997	0.841188	0.746078	0.999983	0.967907	0.375824
D13Bwg1146e	D13BWG1146E	#N/A	#N/A	0.922239	0.9143	0.220428	0.997582	0.972725	0.997331	0.984584	0.339162	0.237507	0.00012487	0.998622	0.830868	0.95699	0.995457	0.999932	0.806478	1	0.650684	0.0892382	0.999441	0.504942	0.995606	0.849134	0.772425	0.97929	0.97328	0.68254	0.187445	0.26061	0.366824	0.0706241
D13Ertd608e	D13ERTD608E	#N/A	#N/A	0.972514	0.945347	0.690477	0.997582	0.968789	0.997331	0.901424	0.477398	0.886231	0.746201	0.998622	0.846479	0.955487	0.971726	0.999932	0.987566	1	0.583943	0.938125	0.999441	0.794754	0.990195	0.891563	0.741388	0.999986	0.99997	0.951851	0.984282	0.63115	0.857073	0.936919
D13Wsu64e	D13WSU64E	#N/A	#N/A	0.922239	0.986756	0.509892	0.997582	0.953233	0.997331	0.933149	0.473553	0.868658	0.692962	0.998622	0.861541	0.955487	0.764435	0.999932	0.86236	1	0.744474	0.663161	0.999441	0.587251	0.995606	0.906319	0.772425	0.97929	0.743296	0.84108	0.966748	0.589759	0.942185	0.493252
D14Ertd226e	D14ERTD226E	#N/A	#N/A	0.862875	0.90969	0.326198	0.997582	0.953233	0.997331	0.942277	0.536824	0.845345	0.328395	0.998622	0.724266	0.968564	0.897451	0.999932	0.967957	1	0.978544	0.979101	0.999441	0.487243	0.995606	0.95734	0.772425	0.983115	0.704165	0.84108	0.86676	0.729214	0.476866	0.67446
D14Ertd231e	D14ERTD231E	#N/A	#N/A	0.922239	0.942723	0.748139	0.997582	0.953233	0.997331	0.990251	0.673897	0.314882	0.274336	0.998622	0.627513	0.946526	0.611764	0.999932	0.858964	1	0.802336	0.879479	0.999441	0.457204	0.77316	0.867673	0.772425	0.97929	0.495748	0.951851	0.966748	0.117289	0.512097	0.936919
D14Ertd449e	D14ERTD449E	#N/A	#N/A	0.922239	0.997122	0.689777	0.997582	0.975836	0.997331	0.901424	0.646276	0.513107	4.98072e-06	0.998622	0.488635	0.955487	0.279224	0.999932	0.963225	1	0.838785	0.129936	0.999441	0.526208	0.993316	0.386631	0.912379	0.999986	0.967405	0.68254	0.122754	0.689023	0.0771716	0.0304
D14Ertd581e	D14ERTD581E	#N/A	#N/A	0.922239	0.650157	0.962826	0.997582	0.986237	0.997331	0.969014	0.646466	0.70739	0.435652	0.998622	0.695259	0.955487	0.579432	0.999932	0.858964	1	0.735912	0.804262	0.999441	0.684078	0.990195	0.653284	0.959325	0.999986	0.704165	0.951851	0.952775	0.507874	0.882621	0.493252
D14Ertd668e	D14ERTD668E	#N/A	#N/A	0.942104	0.94485	0.79266	0.997582	0.999856	0.997331	0.960183	0.637709	0.856768	5.33273e-07	0.998622	0.957626	0.955487	0.885374	0.999932	0.867853	1	0.81039	0.858608	0.999441	0.639209	0.933133	0.988378	0.833327	0.97929	0.743475	0.84108	0.112631	0.265541	0.0407344	0.0415757
D15Ertd366e	D15ERTD366E	#N/A	#N/A	0.922239	0.769197	0.939621	0.997582	0.953233	0.997331	0.987632	0.447423	0.875221	0.0131131	0.998622	0.951437	0.955487	0.930638	0.999932	0.861677	1	0.704462	0.820358	0.999441	0.597264	0.990195	0.888292	0.83259	0.999986	0.831827	0.898341	0.187445	0.677344	0.200098	0.55077
D15Ertd405e	D15ERTD405E	#N/A	#N/A	0.922239	0.932739	0.717954	0.997582	0.970444	0.997331	0.901424	0.521355	0.369121	0.241846	0.998622	0.846435	0.998116	0.466434	0.999932	0.987566	1	0.801387	0.425864	0.999441	0.604766	0.990195	0.63513	0.772425	0.97929	0.831827	0.84108	0.64101	0.902753	0.913077	0.126223
D15Ertd621e	D15ERTD621E	#N/A	#N/A	0.936311	0.991669	0.9352	0.997582	0.986063	0.997331	0.901424	0.612971	0.695113	0.238947	0.998622	0.961162	0.955487	0.366667	0.999932	0.987566	1	0.744474	0.433461	0.999441	0.794754	0.997245	0.519797	0.851583	0.97929	0.575959	0.84108	0.959294	0.692422	0.106947	0.511922
D15Ertd682e	D15ERTD682E	#N/A	#N/A	0.948409	0.879182	0.821321	0.997582	0.979323	0.997331	0.901424	0.948846	0.924247	0.872246	0.998622	0.827963	0.994132	0.62755	0.999932	0.877912	1	0.812381	0.985898	0.999441	0.794754	0.995606	0.460894	0.773307	0.97929	0.831827	0.68254	0.624215	0.999983	0.664493	0.660665
D15Ertd735e	D15ERTD735E	#N/A	#N/A	0.922239	0.90969	0.698747	0.997582	0.953233	0.997331	0.904834	0.635842	0.766407	0.652939	0.998622	0.827963	0.95873	0.80821	0.999932	0.988291	1	0.652383	0.874983	0.999441	0.707521	0.993877	0.829966	0.956884	0.999986	0.757876	0.951851	0.812295	0.78153	0.707729	0.701431
D15Ertd781e	D15ERTD781E	#N/A	#N/A	0.922239	0.985026	0.679484	0.997582	0.953233	0.997331	0.901424	0.56755	0.849421	0.00132239	0.998622	0.608905	0.955487	0.685456	0.999932	0.987566	1	0.891712	0.685171	0.999441	0.526208	0.995606	0.858071	0.900198	0.97929	0.74173	0.68254	0.207918	0.308528	0.207348	0.963163
D15Mgi27	D15MGI27	#N/A	#N/A	0.984016	0.897119	0.96438	0.997582	0.980091	0.999056	0.901424	0.863536	0.771909	0.274861	0.998622	0.910597	0.996621	0.434472	0.999932	0.933345	1	0.849758	0.766405	0.999441	0.997819	0.995606	0.557938	0.772425	0.97929	0.733136	0.84108	0.916118	0.484094	0.296662	0.927993
D15Wsu169e	D15WSU169E	#N/A	#N/A	0.922239	0.831813	0.958299	0.999747	0.977609	0.997331	0.901424	0.713299	0.49824	0.663479	0.998622	0.974367	0.989025	0.628374	0.999932	0.918678	1	0.932182	0.645769	0.999441	0.734724	0.990195	0.668086	0.796318	0.999986	0.661385	0.871565	0.746078	0.904606	0.857073	0.519426
D15Wsu75e	D15WSU75E	#N/A	#N/A	0.993268	0.633413	0.378226	0.997582	0.953233	0.997331	0.901424	0.878064	0.566131	0.0226118	0.998622	0.631845	0.981634	0.405484	0.999932	0.694491	1	0.823189	0.479147	0.999441	0.662113	0.990195	0.439922	0.763968	0.97929	0.704165	0.640758	0.529466	0.923648	0.35613	0.0154235
D16Bwg1547e	D16BWG1547E	#N/A	#N/A	0.948409	0.922022	0.828946	0.997582	0.977609	0.997331	0.917218	0.73832	0.895092	0.017626	0.998622	0.900908	0.996665	0.812003	0.999932	0.9232	1	0.439299	0.585857	0.999441	0.794754	0.995606	0.813996	0.912379	0.97929	0.831827	0.951851	0.737126	0.507874	0.329686	0.493252
D16Ertd472e	D16ERTD472E	#N/A	#N/A	0.922239	0.874983	0.811288	0.997582	0.992504	0.997331	0.996272	0.963993	0.831647	0.509741	0.998622	0.743348	0.955487	0.950638	0.999932	0.987566	1	0.768642	0.828529	0.999441	0.711567	0.990195	0.927734	0.853599	0.999986	0.831827	0.998391	0.895735	0.779256	0.273542	0.929605
D16H22S680E	D16H22S680E	#N/A	#N/A	0.969716	0.883019	0.503194	0.997582	0.953233	0.997331	0.975992	0.709788	0.64186	0.519524	0.998622	0.85824	0.968564	0.823056	0.999932	0.932406	1	0.977124	0.63096	0.999441	0.676585	0.993877	0.963652	0.772425	0.97929	0.943605	0.951851	0.579985	0.881265	0.689426	0.508221
D17H6S56E-5	D17H6S56E-5	#N/A	#N/A	0.922239	0.187713	0.906667	0.997582	0.953233	0.997331	0.901424	0.726083	0.681631	0.143446	0.998622	0.95141	0.998638	0.538916	0.999932	0.0445514	1	0.587	0.00121132	0.999441	0.795049	0.995606	0.638946	0.486037	0.97929	0.665593	0.903512	0.764643	0.564764	0.551216	0.882787
D17Wsu104e	D17WSU104E	#N/A	#N/A	0.922239	0.491852	0.833606	0.997582	0.961316	0.997331	0.910078	0.538385	0.691106	0.323881	0.998622	0.694578	0.989953	0.797656	0.999932	0.466976	1	0.986558	0.569154	0.999441	0.537991	0.995606	0.742088	0.794418	0.983115	0.837746	0.811084	0.613053	0.316114	0.920338	0.71591
D17Wsu155e	D17WSU155E	#N/A	#N/A	0.947805	0.667886	0.950159	0.997582	0.968547	0.999056	0.930484	0.591175	0.577722	0.904893	0.998622	0.986868	0.996665	0.934943	0.999932	0.854254	1	0.758563	0.691843	0.999441	0.730665	0.990195	0.907085	0.956884	0.97929	0.616933	0.951851	0.966748	0.999983	0.970503	0.871734
D17Wsu92e	D17WSU92E	#N/A	#N/A	0.922239	0.393919	0.949016	0.997582	0.953233	0.997331	0.901424	0.348661	0.766407	0.0922008	0.998622	0.381202	0.955487	0.620625	0.999932	0.564607	1	0.971292	0.818529	0.999441	0.432389	0.990195	0.672418	0.803827	0.97929	0.74173	0.84108	0.892528	0.554373	0.667329	0.185557
D19Bwg1357e	D19BWG1357E	#N/A	#N/A	0.995622	0.849884	0.348893	0.997582	0.998041	0.997331	0.901424	0.964209	0.875235	0.0262514	0.998622	0.9345	0.994278	0.649991	0.999932	0.761274	1	0.984932	0.961461	0.999441	0.946938	0.995606	0.606049	0.772425	0.97929	0.508517	0.865468	0.578796	0.494542	0.375773	0.869348
D19Ertd144e	D19ERTD144E	#N/A	#N/A	0.998928	0.530991	0.520837	0.997582	0.992473	0.997331	0.99669	0.439934	0.732511	0.341491	0.998622	0.640786	0.955487	0.979139	0.999932	0.763406	1	0.439299	0.95632	0.999441	0.982761	0.990195	0.929747	0.772425	0.97929	0.786916	0.911529	0.916118	0.78153	0.118563	0.741771
D19Ertd678e	D19ERTD678E	#N/A	#N/A	0.959792	0.985454	0.582255	0.997582	0.965552	0.997331	0.908066	0.330851	0.2958	0.768524	0.998622	0.809244	0.984659	0.568823	0.999932	0.923312	1	0.454161	0.477552	0.999441	0.711567	0.990195	0.744691	0.771691	0.97929	0.533535	0.926028	0.280996	0.992172	0.521164	0.744004
D19Ertd703e	D19ERTD703E	#N/A	#N/A	0.922239	0.844823	0.997958	0.997582	0.983577	0.997331	0.998221	0.673097	0.626145	0.484519	0.998622	0.995166	0.888297	0.754588	0.999932	0.86485	1	0.821734	0.418903	0.999441	0.795049	0.995606	0.783537	0.920026	0.97929	0.99997	0.943159	0.637219	0.668574	0.715411	0.489791
D19Ertd721e	D19ERTD721E	#N/A	#N/A	0.986948	0.991833	0.793765	0.997582	0.999856	0.997331	0.999867	0.998954	0.779006	0.838419	0.999529	0.918354	0.984659	0.865469	0.999932	0.987566	1	0.957383	0.717997	0.999441	0.946938	0.995606	0.909485	0.880681	0.999986	0.831827	0.982393	0.841727	0.921153	0.857073	0.871734
D19Ertd737e	D19ERTD737E	#N/A	#N/A	0.922239	0.982719	0.971209	0.997582	0.992504	0.997331	0.901424	0.977391	0.999044	0.983087	0.998622	0.656021	0.899663	0.907899	0.999932	0.879436	1	0.753353	0.690359	0.999441	0.678722	0.990195	0.645796	0.879189	0.97929	0.747938	0.84108	0.746078	0.542668	0.999678	0.493252
D19Wsu12e	D19WSU12E	#N/A	#N/A	0.862875	0.20846	0.00965249	0.997582	0.953233	0.997331	0.901424	0.586598	0.042002	0.689138	0.998895	0.6881	0.981634	0.39156	0.999932	0.36297	1	0.834944	0.0924994	0.999441	0.496277	0.990195	0.693514	0.741388	0.97929	0.495748	0.951851	0.868159	0.652553	0.948557	0.0537018
D19Wsu162e	D19WSU162E	#N/A	#N/A	0.947805	0.978525	0.0484898	0.997582	0.953233	0.997331	0.901424	0.56955	0.831272	0.00595171	0.998622	0.859053	0.974887	0.47882	0.999932	0.973276	1	0.77263	0.986894	0.999441	0.679517	0.993877	0.704428	0.741388	0.97929	0.495748	0.84108	0.56383	0.321774	0.143352	0.779191
D1Bwg0212e	D1BWG0212E	#N/A	#N/A	0.922239	0.814435	0.599543	0.997582	0.953233	0.997331	0.901424	0.561827	0.708597	0.497577	0.998622	0.707268	0.946526	0.502676	0.999932	0.964768	1	0.583943	0.799718	0.999441	0.655092	0.990195	0.619437	0.898776	0.999986	0.99997	0.84108	0.941014	0.652553	0.412714	0.489036
D1Bwg0491e	D1BWG0491E	#N/A	#N/A	0.922239	0.973122	0.308924	0.997582	0.953233	0.997331	0.913829	0.939188	0.352708	0.281218	0.998622	0.43731	0.965957	0.943184	0.999932	0.987566	1	0.551768	0.494665	0.999441	0.526208	0.995606	0.876091	0.833676	0.97929	0.495748	0.951851	0.79242	0.880447	0.486909	0.344797
D1Bwg1363e	D1BWG1363E	#N/A	#N/A	0.922239	0.380008	0.468029	0.997582	0.986099	0.997331	0.931596	0.856344	0.769276	0.00098333	0.998622	0.866612	0.730575	0.5777	0.999932	0.858964	1	0.986173	0.709122	0.999441	0.755784	0.619946	0.675068	0.772425	0.97929	0.641424	0.951851	0.178542	0.37439	8.1e-12	0.936919
D1Ertd161e	D1ERTD161E	#N/A	#N/A	0.922239	0.929315	0.538684	0.997582	0.953233	0.997331	0.901424	0.464471	0.986615	0.102925	0.998622	0.988132	0.965957	0.68169	0.999932	0.86485	1	0.744347	0.863301	0.999441	0.472424	0.995606	0.637743	0.741388	0.97929	0.831827	0.403039	0.242658	0.959435	0.611593	0.475801
D1Ertd251e	D1ERTD251E	#N/A	#N/A	0.988307	0.944124	0.66885	0.997582	0.953233	0.997331	0.901424	0.684443	0.708726	0.703981	0.998622	0.967089	0.987624	0.562769	0.999932	0.99996	1	0.802539	0.692409	0.999441	0.842614	0.995606	0.621502	0.754603	0.97929	0.831827	0.84108	0.771109	0.779256	0.432215	0.713753
D1Wsu40e	D1WSU40E	#N/A	#N/A	0.987845	0.314987	0.99932	0.997582	0.977609	0.997331	0.901424	0.505928	0.291451	0.623041	0.998622	0.725695	0.955487	0.515384	0.999932	0.65224	1	0.43824	0.711868	0.999441	0.989712	0.990195	0.922684	0.92233	0.999986	0.653237	0.864239	0.746078	0.510997	0.631413	0.500739
D230005D02Rik	D230005D02RIK	#N/A	#N/A	0.922239	0.629428	0.743861	0.997582	0.999856	0.997331	0.901424	0.917015	0.667533	0.49518	0.998622	0.761681	0.972637	0.77769	0.999932	0.858964	1	0.85429	0.922414	0.999441	0.583871	0.990195	0.692992	0.772425	0.999986	0.744901	0.84108	0.746153	0.779841	0.609755	0.502815
D230007K08Rik	D230007K08RIK	#N/A	#N/A	0.859031	0.841251	0.960684	0.997582	0.999856	0.997331	0.901424	0.994681	0.933747	0.814471	0.998622	0.565339	0.968564	0.948603	0.999932	0.429531	1	0.640578	0.914483	0.999441	0.633736	0.995606	0.907085	0.772425	0.97929	0.860603	0.951851	0.771481	0.551704	0.583983	0.713753
D230014K01Rik	D230014K01RIK	#N/A	#N/A	0.948409	0.637226	0.81139	0.997582	0.953233	0.997331	0.962985	0.687934	0.907752	0.764809	0.998622	0.957672	0.981634	0.618177	0.999932	0.451308	1	0.758563	0.993608	0.999441	0.90593	0.995606	0.742631	0.956884	0.97929	0.831827	0.951851	0.916118	0.779256	0.510302	0.696828
D230019K24Rik	D230019K24RIK	#N/A	#N/A	0.993268	0.993257	0.986239	0.997582	0.953233	0.997331	0.933972	0.639215	0.711564	0.480126	0.998622	0.692732	0.946526	0.560157	0.999932	0.864187	1	0.650023	0.96727	0.999441	0.679092	0.990195	0.637287	0.772425	0.97929	0.928109	0.84108	0.910537	0.381276	0.762072	0.493252
D2Bwg0891e	D2BWG0891E	#N/A	#N/A	0.947805	0.5368	0.596033	0.997582	0.979323	0.997331	0.980869	0.759351	0.00911376	0.463766	0.998622	0.857541	0.968564	0.8271	0.999932	0.925959	1	0.858397	0.0134054	0.999441	0.874234	0.841057	0.868982	0.741388	0.999986	0.827217	0.953716	0.966748	0.922968	0.611997	0.919766
D2Bwg1356e	D2BWG1356E	#N/A	#N/A	0.94577	0.993072	0.400496	0.997582	0.953233	0.997331	0.951726	0.56755	0.377712	0.615953	0.998622	0.981778	0.955487	0.997992	0.999932	0.940908	1	0.753353	0.134552	0.999441	0.697105	0.995606	0.889067	0.772425	0.996273	0.704165	0.849095	0.714939	0.600548	0.958484	0.493252
D2Ertd391e	D2ERTD391E	#N/A	#N/A	0.922239	0.949109	0.65669	0.997582	0.953233	0.997331	0.928578	0.758159	0.847189	0.144682	0.998622	0.590017	0.996665	0.644767	0.999932	0.987566	1	0.76927	0.973202	0.999441	0.484699	0.995606	0.758825	0.772425	0.97929	0.99997	0.84108	0.806317	0.779841	0.479553	0.157901
D2Ertd435e	D2ERTD435E	#N/A	#N/A	0.922239	0.921952	0.964327	0.997582	0.981399	0.997331	0.935979	0.796503	0.901843	0.0748488	0.998622	0.865992	0.983492	0.991387	0.999932	0.925959	1	0.768311	0.460217	0.999441	0.79716	0.995606	0.991164	0.957929	0.999986	0.831827	0.951851	0.73651	0.654535	0.505022	0.494444
D330017J20Rik	D330017J20RIK	#N/A	#N/A	0.94577	0.828335	0.000469806	0.997582	0.977609	0.997331	0.901424	0.539718	0.00779749	0.0123955	0.998895	0.694568	0.361471	0.274874	0.999932	0.875307	1	0.622467	0.00997382	0.999441	0.908868	0.992988	0.487179	0.486037	0.97929	0.622083	0.534863	0.473469	0.235557	0.438704	0.0455922
D330024H06Rik	D330024H06RIK	#N/A	#N/A	0.922239	0.975033	0.892267	0.997582	0.953233	0.997819	0.919021	0.292371	0.726783	0.0737703	0.998622	0.902618	0.972637	0.998827	0.999932	0.987566	1	0.567402	0.637283	0.999441	0.485184	0.995606	0.849351	0.772425	0.989019	0.751197	0.987538	0.836832	0.652553	0.527983	0.362153
D330028D13Rik	D330028D13RIK	#N/A	#N/A	0.922239	0.204426	0.513777	0.997582	0.953233	0.997331	0.908066	0.937926	0.626145	0.46064	0.998622	0.475614	0.844115	0.992952	0.999932	0.0358405	1	0.729187	0.234901	0.999441	0.522856	0.995606	0.907056	0.741388	0.97929	0.495748	0.84108	0.916118	0.507874	0.127485	0.685045
D330037A14Rik	D330037A14RIK	#N/A	#N/A	0.922239	0.93261	0.801293	0.997582	0.953233	0.997331	0.962985	0.348503	0.609041	0.331196	0.998622	0.99885	0.899663	0.779863	0.999932	0.815208	1	0.619904	0.258202	0.999441	0.583871	0.995606	0.893529	0.764055	0.999986	0.88575	0.84108	0.953331	0.667078	0.699657	0.323394
D3Ertd194e	D3ERTD194E	#N/A	#N/A	0.695699	0.312123	0.325278	0.997582	0.970444	0.997331	0.985055	0.616325	0.209655	0.503695	0.998622	0.802582	0.955487	0.489592	0.999932	0.398706	1	0.934701	0.271428	0.999441	0.576441	0.993316	0.39805	0.772425	0.999986	0.495748	0.951851	0.811597	0.656301	0.224012	0.412751
D3Ertd300e	D3ERTD300E	#N/A	#N/A	0.998928	0.929315	0.790964	0.997582	0.980881	0.997331	0.901424	0.934103	0.839006	0.883558	0.998622	0.904822	0.981634	0.673149	0.999932	0.987566	1	0.84645	0.958053	0.999441	0.936854	0.995606	0.808759	0.772425	0.97929	0.99997	0.84108	0.916118	0.600548	0.860976	0.744004
D3Ertd751e	D3ERTD751E	#N/A	#N/A	0.947805	0.982719	0.820396	0.997582	0.976381	0.997331	0.985006	0.777113	0.828768	0.193603	0.998622	0.83248	0.955487	0.975287	0.999932	0.824379	1	0.744347	0.0897499	0.999441	0.794754	0.990195	0.968901	0.772425	0.97929	0.99997	0.84108	0.966748	0.660888	0.667329	0.493252
D3Ucla1	D3UCLA1	#N/A	#N/A	0.995432	0.854157	0.57362	0.997582	0.977609	0.997331	0.908628	0.580788	0.82713	0.721112	0.998622	0.843298	0.955487	0.91837	0.999932	0.933345	1	0.586514	0.968492	0.999441	0.92733	0.990195	0.838925	0.764055	0.999986	0.931011	0.937924	0.989049	0.561327	0.885906	0.982001
D430015B01Rik	D430015B01RIK	#N/A	#N/A	0.922239	0.790636	0.297626	0.997582	0.953233	0.997331	0.932594	0.580788	0.365042	0.200344	0.998622	0.696627	0.955487	0.647281	0.999932	0.898311	1	0.638409	0.532655	0.999441	0.509549	0.990195	0.918942	0.912379	0.983115	0.609861	0.84108	0.737126	0.652553	0.509871	0.494444
D430018P08	D430018P08	#N/A	#N/A	0.990768	0.867462	0.825316	0.997582	0.953233	0.997331	0.985006	0.814124	0.930402	0.334162	0.998622	0.828788	0.964094	0.842796	0.999932	0.513966	1	0.970353	0.958962	0.999441	0.679092	0.990195	0.907085	0.956884	0.97929	0.641424	0.951851	0.916118	0.312606	0.913077	0.936919
D430025H09Rik	D430025H09RIK	#N/A	#N/A	0.987845	0.201107	0.809083	0.997582	0.953233	0.997331	0.992892	0.486124	0.996056	0.0181597	0.998622	0.986779	0.968564	0.979139	0.999932	0.0507122	1	0.702035	0.883063	0.999441	0.678947	0.995606	0.860741	NA	0.97929	0.641424	0.951851	0.430173	0.600548	0.325916	0.499324
D430026P16Rik	D430026P16RIK	#N/A	#N/A	0.922239	0.828335	0.905135	0.997582	0.953233	0.997331	0.901424	0.790005	0.912527	0.689406	0.998622	0.580743	0.965098	0.330427	0.999932	0.739776	1	0.804477	0.748983	0.999441	0.472424	0.997528	0.39805	0.772425	0.97929	0.99997	0.84108	0.746078	0.312606	0.857073	0.165724
D430028G21Rik	D430028G21RIK	#N/A	#N/A	0.987845	0.88657	0.717954	0.997582	0.999856	0.997331	0.954036	0.861467	0.534171	0.106156	0.998622	0.990643	0.955487	0.761193	0.999932	0.919455	1	0.89038	0.543389	0.999441	0.960845	0.995606	0.782378	0.93948	0.97929	0.886911	0.843443	0.746078	0.600548	0.796031	0.436675
D430039N05Rik	D430039N05RIK	#N/A	#N/A	0.979216	0.705071	0.649431	0.997582	0.953233	0.997331	0.9573	0.370448	0.576197	9.97353e-08	0.998622	0.679974	0.15701	0.853211	0.999932	0.866887	1	0.52549	0.0647567	0.999441	0.794754	0.990195	0.955497	0.771934	0.97929	0.973537	0.957668	0.0438715	0.51601	0.0147737	0.106728
D430044G18Rik	D430044G18RIK	#N/A	#N/A	0.942143	0.883019	0.64136	0.997582	0.953233	0.997331	0.901424	0.799635	0.850446	0.180646	0.998622	0.981782	0.965098	0.869868	0.999932	0.866887	1	0.887882	0.807556	0.999441	0.305832	0.995606	0.923216	0.956884	0.97929	0.733028	0.84108	0.746078	0.652553	0.543257	0.0962368
D4Bwg0951e	D4BWG0951E	#N/A	#N/A	0.99773	0.0385928	0.721068	0.997582	0.953233	0.997331	0.901424	0.598667	0.000370499	0.446602	0.998622	0.627513	0.764589	0.654275	0.999932	0.169533	1	0.980755	0.00133105	0.999441	0.561859	0.879024	0.867204	0.858148	0.97929	0.816059	0.84108	0.895088	0.186315	0.755802	0.991312
D4Ertd22e	D4ERTD22E	#N/A	#N/A	0.947805	0.818379	0.945012	0.997582	0.965358	0.997331	0.901424	0.990269	0.214736	0.0489917	0.998622	0.743982	0.955487	0.505402	0.999932	0.877912	1	0.7505	0.227168	0.999441	0.663229	0.990195	0.682373	0.981838	0.97929	0.809713	0.84108	0.502638	0.183291	0.21366	0.743691
D4Ertd429e	D4ERTD429E	#N/A	#N/A	0.922239	0.802251	0.306772	0.997582	0.953233	0.997331	0.901424	0.479923	0.291451	0.117685	0.998622	0.45491	0.955487	0.422307	0.999932	0.987566	1	0.89038	0.855412	0.999441	0.305832	0.752435	0.64674	0.747815	0.97929	0.590333	0.796219	0.603447	0.456598	0.205828	0.334492
D4Wsu114e	D4WSU114E	#N/A	#N/A	0.955243	0.929315	0.680794	0.997582	0.999354	0.997331	0.901424	0.948995	0.725117	0.986766	0.998622	0.846424	0.983221	0.228914	0.999932	0.987566	1	0.834927	0.856541	0.999441	0.904389	0.990195	0.372674	0.772425	0.97929	0.540618	0.944907	0.41114	0.448768	0.599278	0.174294
D530004J12Rik	D530004J12RIK	#N/A	#N/A	0.978876	4.96e-05	0.571876	0.997582	0.976655	0.997331	0.901424	0.892487	6.93337e-06	0.528468	0.998622	0.995166	0.998721	0.69271	0.999932	0.0283925	1	0.90206	0.00360779	0.999441	0.730665	0.0509549	0.64674	0.956884	0.97929	0.641424	0.813192	0.966748	0.652553	0.612096	0.140661
D530033C11Rik	D530033C11RIK	#N/A	#N/A	0.990251	0.883019	0.135946	0.997582	0.976856	0.997331	0.954036	0.984285	0.980455	0.498425	0.998622	0.846763	0.955487	0.945123	0.999932	0.953786	1	0.825044	0.724986	0.999441	0.866606	0.994986	0.895551	0.741388	0.97929	0.641424	0.84108	0.769904	0.925181	0.525045	0.947467
D5Bwg0834e	D5BWG0834E	#N/A	#N/A	0.987482	0.00261801	0.905135	0.997582	0.976381	0.997331	0.901424	0.5863	0.180579	0.884748	0.998622	0.885014	0.955487	0.486934	0.999932	0.0335912	1	0.744347	0.623478	0.999441	0.794754	0.619946	0.742088	0.772425	0.97929	0.831827	0.951851	0.953331	0.658053	0.667329	0.347716
D5Ertd135e	D5ERTD135E	#N/A	#N/A	0.961009	0.986756	0.965728	0.997582	0.975595	0.997331	0.990978	0.986098	0.999044	0.686246	0.998622	0.772813	0.981634	0.995457	0.999932	0.997393	1	0.804477	0.975494	0.999441	0.791909	0.995606	0.929747	0.919073	0.999986	0.943605	0.951851	0.927087	0.999983	0.713241	0.599481
D5Ertd579e	D5ERTD579E	#N/A	#N/A	0.922239	0.911288	0.737256	0.997582	0.953233	0.997331	0.990923	0.505907	0.378932	0.0235225	0.998622	0.910471	0.946526	0.902948	0.999932	0.866887	1	0.773083	0.222813	0.999441	0.583871	0.997528	0.998048	0.875361	0.999986	0.745079	0.84108	0.793581	0.321783	0.741448	0.172015
D5Ertd585e	D5ERTD585E	#N/A	#N/A	0.947805	0.917324	0.317126	0.997582	0.953233	0.997331	0.980869	0.983304	0.730287	0.935965	0.998622	0.86277	0.955487	0.562769	0.999932	0.66572	1	0.841226	0.983977	0.999441	0.853614	0.990195	0.80585	0.728705	0.999986	0.540618	0.951851	0.662095	0.999983	0.428707	0.643998
D5Ertd593e	D5ERTD593E	#N/A	#N/A	0.991745	0.995945	0.222447	0.997582	0.969108	0.997331	0.901424	0.912867	0.536292	0.733019	0.998622	0.809244	0.983221	0.560888	0.999932	0.933345	1	0.774445	0.696083	0.999441	0.738859	0.990195	0.706687	0.741388	0.999986	0.704165	0.84108	0.911286	0.675083	0.882709	0.494444
D5Ertd689e	D5ERTD689E	#N/A	#N/A	0.925494	0.804497	0.951919	0.997582	0.953233	0.997331	0.966241	0.469918	0.808522	0.622372	0.999421	0.75034	0.984868	0.953092	0.999932	0.587241	1	0.545284	0.737769	0.999441	0.861854	0.995606	0.980199	0.927759	0.97929	0.28798	0.97743	0.966748	0.926564	0.522334	0.750626
D5Ertd708e	D5ERTD708E	#N/A	#N/A	0.993268	0.978525	0.119656	0.997582	0.953233	0.997331	0.901424	0.646276	0.626145	0.00222724	0.998622	0.849667	0.968926	0.579881	0.999932	0.947074	1	0.894526	0.681529	0.999441	0.663325	0.995606	0.386631	0.764055	0.97929	0.495748	0.851374	0.521914	0.256336	0.151963	0.744004
D5Wsu178e	D5WSU178E	#N/A	#N/A	0.922239	0.495183	0.76885	0.997582	0.953233	0.997331	0.984739	0.614634	0.733407	0.573653	0.998622	0.840899	0.999656	0.926429	0.999932	0.329106	1	0.957383	0.820358	0.999441	0.597578	0.995606	0.926372	0.773376	0.999986	0.856818	0.494327	0.966748	0.93136	0.688446	0.718834
D630014A15Rik	D630014A15RIK	#N/A	#N/A	0.922239	0.88657	0.345205	0.997582	0.999856	0.997331	0.901424	0.53551	0.925741	0.803389	0.998622	0.928836	0.968564	0.449725	0.999932	0.86442	1	0.649947	0.8298	0.999441	0.795049	0.995606	0.485478	0.956884	0.97929	0.540618	0.951851	0.680136	0.618885	0.570863	0.821724
D630041K24Rik	D630041K24RIK	#N/A	#N/A	0.947805	0.997352	0.487653	0.997582	0.995579	0.997331	0.901424	0.586273	0.994331	0.988012	0.998895	0.995193	0.955487	0.683732	0.999932	0.969789	1	0.753353	0.706123	0.999441	0.729812	0.990195	0.796322	0.764055	0.999986	0.74173	0.84108	0.746078	0.652553	0.710558	0.490516
D630044F24Rik	D630044F24RIK	#N/A	#N/A	0.931763	0.874038	0.870348	0.997582	0.999899	0.997331	0.9573	0.799449	0.997198	0.347193	0.998622	0.708515	0.89699	0.979065	0.999932	0.987566	1	0.678453	0.558692	0.999441	0.795627	0.990195	0.955855	0.912379	0.999986	0.831827	0.951851	0.657169	0.670432	0.323204	0.853948
D630045E04Rik	D630045E04RIK	#N/A	#N/A	0.987567	0.922022	0.844135	0.997582	0.999856	0.997331	0.994571	0.993461	0.942044	7.39404e-06	0.998622	0.988132	0.955487	0.993621	0.999932	0.982711	1	0.980711	0.985394	0.999441	0.958009	0.990195	0.888292	0.873412	0.97929	0.99997	0.951851	0.0109	0.0806903	0.159673	0.263446
D630048P19Rik	D630048P19RIK	#N/A	#N/A	0.987845	0.842064	0.59878	0.997582	0.976381	0.997331	0.901424	0.573308	0.705445	0.252892	0.998622	0.925093	0.996665	0.765498	0.999932	0.860248	1	0.664566	0.774546	0.999441	0.834523	0.995606	0.692992	0.764055	0.999986	0.855872	0.84108	0.994455	0.648478	0.509871	0.864886
D6Ertd365e	D6ERTD365E	#N/A	#N/A	0.688086	0.588762	0.00291559	0.997582	0.992473	0.997331	0.901424	0.149291	0.355312	0.878625	0.998622	0.905968	0.955487	0.630949	0.999932	0.451308	1	0.340264	0.146296	0.999441	0.457204	0.995606	0.805298	0.741388	0.97929	0.277335	0.84108	0.966748	0.999983	0.285604	0.507544
D6Wsu163e	D6WSU163E	#N/A	#N/A	0.922239	0.929315	0.417572	0.997582	0.977609	0.997331	0.971112	0.676195	0.852432	0.000355335	0.998622	0.994558	0.985168	0.922753	0.999932	0.933345	1	0.758563	0.608598	0.999441	0.809551	0.995606	0.986517	0.772425	0.983115	0.715609	0.84108	0.186175	0.377477	0.318446	0.185275
D6Wsu176e	D6WSU176E	#N/A	#N/A	0.94577	0.749962	0.925934	0.997582	0.970586	0.997331	0.947729	0.580292	0.363278	0.0457912	0.998895	0.970175	0.955487	0.966489	0.999932	0.682824	1	0.745113	0.270641	0.999441	0.728356	0.995606	0.964793	0.772425	0.97929	0.942836	0.942907	0.786655	0.336483	0.737545	0.407614
D730019B10Rik	D730019B10RIK	#N/A	#N/A	0.999403	0.934256	0.962826	0.997582	0.979323	0.997331	0.908066	0.772796	0.890063	0.13567	0.998895	0.972209	0.998638	0.824951	0.999932	0.942765	1	0.736215	0.784786	0.999441	0.946938	0.995606	0.906895	0.906271	0.999986	0.831827	0.951851	0.746078	0.507874	0.549654	0.871734
D730039F16Rik	D730039F16RIK	#N/A	#N/A	0.98937	0.314987	0.61004	0.997582	0.998041	0.997331	0.901424	0.645983	0.076669	0.977488	0.998895	0.661772	0.955487	0.319028	0.999932	0.564607	1	0.608202	0.069173	0.999441	0.958009	0.990195	0.596883	0.964755	0.97929	0.74173	0.951851	0.734459	0.373828	NA	0.499183
D730049H07Rik	D730049H07RIK	#N/A	#N/A	0.922239	0.973122	0.246909	0.997582	0.961316	0.997331	0.908066	0.259244	0.36952	0.430419	0.998622	0.925093	0.955487	0.505402	0.999932	0.987566	1	0.490263	0.0911833	0.999441	0.487087	0.995606	0.78583	0.772425	0.999986	0.540618	0.84108	0.842397	0.991346	0.675086	0.165724
D7Ertd156e	D7ERTD156E	#N/A	#N/A	0.922239	0.762441	0.653167	0.997582	0.953233	0.997331	0.931361	0.536114	0.670391	0.0205316	0.998622	0.627513	0.981634	0.99525	0.999932	0.784366	1	0.974241	0.777249	0.999441	0.402894	0.995606	0.91369	0.772425	0.999986	0.704165	0.84108	0.914759	0.653377	0.244271	0.261685
D7Ertd743e	D7ERTD743E	#N/A	#N/A	0.957639	0.950334	0.679436	0.997582	0.953233	0.997331	0.901424	0.53551	0.8165	0.0362171	0.998622	0.97324	0.955487	0.897319	0.999932	0.983055	1	0.649947	0.422749	0.999441	0.728074	0.995606	0.860048	0.912379	0.97929	0.876378	0.851374	0.776747	0.357677	0.661036	0.224479
D7Rp2e	D7RP2E	#N/A	#N/A	0.922239	0.949632	0.993585	0.997582	0.957196	0.997331	0.901424	0.648017	0.907003	0.365013	0.998622	0.60434	0.946526	0.778654	0.999932	0.987566	1	0.881853	0.778517	0.999441	0.432389	0.990195	0.638946	0.821816	0.97929	0.99997	0.84108	0.954281	0.218343	0.679401	0.936919
D7Wsu128e	D7WSU128E	#N/A	#N/A	0.922239	0.806437	0.573114	0.997582	0.953233	0.997331	0.950607	0.726752	0.925741	0.706117	0.998622	0.43731	0.981634	0.861661	0.999932	0.858964	1	0.744572	0.968492	0.999441	0.424825	0.995606	0.744691	0.942998	0.999986	0.704165	0.68254	0.746078	0.373828	0.668234	0.507544
D830014E11Rik	D830014E11RIK	#N/A	#N/A	0.922239	0.821498	0.648485	0.997582	0.970358	0.997331	0.940065	0.470696	0.0714837	0.487054	0.998622	0.925093	0.955487	0.931706	0.999932	0.976001	1	0.744347	0.193735	0.999441	0.549241	0.913463	0.592075	0.943844	0.97929	0.74173	0.84108	0.953331	0.862551	0.607987	0.597613
D830050J10Rik	D830050J10RIK	#N/A	#N/A	0.979206	0.922022	0.983902	0.997582	0.981399	0.997331	0.916218	0.999109	0.243379	0.56078	0.998622	0.809244	0.955487	0.922925	0.999932	0.987566	1	0.910121	0.234901	0.999441	0.865792	0.990195	0.751147	0.966009	0.999986	0.831827	0.842777	0.756695	0.779841	0.359167	0.810099
D8Ertd319e	D8ERTD319E	#N/A	#N/A	0.922239	0.981027	0.96438	0.997582	0.953233	0.997331	0.901424	0.798618	0.875221	0.835031	0.998622	0.972209	0.985168	0.997362	0.999932	0.987566	1	0.831878	0.867555	0.999441	0.963754	0.995606	0.595879	0.772425	0.999986	0.747938	0.951851	0.966748	0.333858	0.661036	0.936919
D8Ertd325e	D8ERTD325E	#N/A	#N/A	0.922239	0.921149	0.932689	0.997582	0.953233	0.997331	0.906302	0.929934	0.291911	0.648786	0.998622	0.462613	0.955487	0.274874	0.999932	0.982625	1	0.652383	0.7579	0.999441	0.466947	0.964031	0.460894	0.841881	0.97929	0.74173	0.951851	0.602993	0.168823	0.857073	0.185557
D8Ertd354e	D8ERTD354E	#N/A	#N/A	0.922239	0.760609	0.111935	0.997582	0.953233	0.997331	0.982576	0.339162	0.406933	0.00800978	0.998622	0.695259	0.968564	0.884181	0.999932	0.858964	1	0.860719	0.339647	0.999441	0.402894	0.993316	0.922769	0.612116	0.97929	0.99997	0.96504	0.32456	0.117289	0.627818	0.822323
D8Ertd594e	D8ERTD594E	#N/A	#N/A	0.889897	0.702238	0.763228	0.997582	0.977609	0.997331	0.9573	0.520768	0.224934	0.817552	0.998622	0.874625	0.946526	0.890361	0.999932	0.473583	1	0.814877	0.0603144	0.999441	0.598445	0.995606	0.967868	0.772425	0.999986	0.831827	0.951851	0.79242	0.864907	0.877754	0.494607
D8Ertd738e	D8ERTD738E	#N/A	#N/A	0.922239	0.872291	0.542713	0.997582	0.953233	0.997331	0.901424	0.216022	0.927476	0.488748	0.998622	0.9555	0.965957	0.523855	0.999932	0.806478	1	0.50421	0.819985	0.999441	0.466947	0.995606	0.439922	0.928154	0.97929	0.625318	0.84108	0.99365	0.61795	0.550584	0.593918
D8Ertd812e	D8ERTD812E	#N/A	#N/A	0.963617	0.904148	0.800097	0.997582	0.953233	0.997331	0.940065	0.478774	0.940869	0.846758	0.998622	0.382031	0.968926	0.989144	0.999932	0.858964	1	0.428741	0.778098	0.999441	0.800193	0.999337	0.907085	0.920026	0.97929	0.787872	0.951851	0.674498	0.619983	0.294239	0.494189
D8Ertd82e	D8ERTD82E	#N/A	#N/A	0.922239	0.845698	0.651404	0.997582	0.965358	0.997331	0.901424	0.977391	0.00477006	0.517744	0.998622	0.469257	0.139351	0.343439	0.999932	0.860248	1	0.744347	0.00472265	0.999441	0.552105	0.995606	0.621502	0.772425	0.992888	0.704165	0.68254	0.349544	0.133812	0.602185	0.931783
D930001I22Rik	D930001I22RIK	#N/A	#N/A	0.862875	0.501283	0.793674	0.997582	0.953233	0.997331	0.925779	0.537188	0.511499	0.127253	0.998622	0.827963	0.996665	0.832888	0.999932	0.527398	1	0.922516	0.703842	0.999441	0.473588	0.990195	0.929238	0.796318	0.97929	0.99997	0.84108	0.746078	0.858665	0.657783	0.371031
D930005D10Rik	D930005D10RIK	#N/A	#N/A	0.922239	0.864227	0.681129	0.997582	0.953233	0.997331	0.901424	0.566354	0.999044	0.993473	0.998622	0.995166	0.924832	0.652784	0.999932	0.863455	1	0.747184	0.671893	0.999441	0.711567	0.990195	0.756326	0.772425	0.999986	0.74173	0.76053	0.734459	0.652553	0.913077	0.365281
D930010J01Rik	D930010J01RIK	#N/A	#N/A	0.922239	0.917454	0.730045	0.997582	0.955323	0.997331	0.901424	0.704289	0.698763	0.185272	0.999529	0.753091	0.996665	0.446625	0.999932	0.987566	1	0.957225	0.788179	0.999441	0.473588	0.990195	0.545678	0.772425	0.97929	0.92349	0.84108	0.888352	0.314798	0.236289	0.729241
D930015E06Rik	D930015E06RIK	#N/A	#N/A	0.996921	0.953556	0.5235	0.997582	0.999856	0.997331	0.931361	0.605489	0.75024	0.422106	0.998622	0.77139	0.955487	0.988187	0.999932	0.95782	1	0.593974	0.972468	0.999441	0.999584	0.990195	0.918942	0.741388	0.999986	0.74173	0.951851	0.860513	0.84212	0.40631	0.744004
D930018N13	D930018N13	#N/A	#N/A	0.947805	0.934256	0.996774	0.997582	0.953233	0.997331	0.901424	0.529281	0.808574	0.831629	0.998622	0.82518	0.961343	0.714296	0.999932	0.932406	1	0.837494	0.677764	0.999441	0.550057	0.995606	0.869809	0.741388	0.999986	0.704165	0.951851	0.916118	0.999983	0.423999	0.871734
D930028F11Rik	D930028F11RIK	#N/A	#N/A	0.987567	0.73211	0.271544	0.997582	0.977609	0.997331	0.901424	0.405383	0.849421	0.129896	0.998622	0.552204	0.889554	0.91576	0.999932	0.805072	1	0.219384	0.234901	0.999441	0.979696	0.994986	0.778544	0.772425	0.97929	0.503583	0.951851	0.637665	0.351242	0.695115	0.686426
D930036B08Rik	D930036B08RIK	#N/A	#N/A	0.932489	0.93129	0.731762	0.997582	0.975267	0.997331	0.953079	0.947804	0.768963	0.432112	0.998622	0.73645	0.955487	0.921504	0.999932	0.942719	1	0.85709	0.961461	0.999441	0.685898	0.905205	0.678062	0.772425	0.999986	0.74173	0.84108	0.534676	0.7589	0.775746	0.604791
D930036F22Rik	D930036F22RIK	#N/A	#N/A	0.94577	0.995984	0.969727	0.997582	0.953233	0.997331	0.901424	0.582089	0.933105	0.120176	0.998622	0.339312	0.985259	0.362382	0.999932	0.988291	1	0.483281	0.952241	0.999441	0.596355	0.995606	0.372674	0.889428	0.97929	0.988657	0.84108	0.734459	0.551321	0.498719	0.0649613
D930038M13Rik	D930038M13RIK	#N/A	#N/A	0.925294	0.990553	0.888005	0.997582	0.955323	0.997331	0.901424	0.604347	0.828768	0.321318	0.998622	0.833087	0.955487	0.886148	0.999932	0.958761	1	0.744347	0.776292	0.999441	0.673904	0.993877	0.637743	0.926216	0.999986	0.652292	0.909131	0.746078	0.513559	0.506548	0.500739
D930049A15Rik	D930049A15RIK	#N/A	#N/A	0.947805	0.946108	0.468029	0.997582	0.966195	0.997331	0.913951	0.493038	0.786902	0.308202	0.998622	0.987546	0.810812	0.889322	0.999932	0.951682	1	0.704462	0.422426	0.999441	0.676585	0.990195	0.730669	0.772425	0.97929	0.74173	0.84108	0.985827	0.371004	0.857073	0.42487
D9Ertd280e	D9ERTD280E	#N/A	#N/A	0.995432	0.594638	0.964717	0.997582	0.953233	0.997331	0.901424	0.695947	0.463884	0.314171	0.998622	0.833136	0.957632	0.771382	0.999932	0.806478	1	0.759303	0.00162656	0.999441	0.728074	0.990195	0.784165	0.772425	0.97929	0.74173	0.84108	0.407905	0.129346	0.661036	0.505423
D9Ertd392e	D9ERTD392E	#N/A	#N/A	0.91496	0.76675	0.498885	0.997582	0.955323	0.997331	0.901424	0.46202	0.721045	0.229366	0.998622	0.84384	0.984601	0.997094	0.999932	0.856133	1	0.744347	0.766405	0.999441	0.566378	0.990195	0.919161	0.788517	0.97929	0.831827	0.84108	0.927443	0.760774	0.667329	0.226754
D9Ertd402e	D9ERTD402E	#N/A	#N/A	0.963129	0.95018	0.85866	0.997582	0.953233	0.997331	0.901424	0.858119	0.847857	0.118549	0.998622	0.712736	0.999209	0.725162	0.999932	0.986918	1	0.769189	0.949833	0.999441	0.676585	0.995606	0.734932	0.791454	0.999986	0.698124	0.951851	0.959294	0.694974	0.325264	0.511922
D9Wsu20e	D9WSU20E	#N/A	#N/A	0.960583	0.883019	0.985786	0.997582	0.977609	0.997331	0.901424	0.646276	0.967714	5.17271e-05	0.998622	0.995692	0.881503	0.906883	0.999932	0.99225	1	0.687625	0.647998	0.999441	0.856644	0.990195	0.6173	0.912379	0.999986	0.858206	0.790769	0.326816	0.0205527	0.515115	0.0503025
Daam1	DAAM1	#N/A	#N/A	0.922239	0.610075	0.76971	0.997582	0.968547	0.997331	0.988133	0.46465	0.90655	0.521577	0.998622	0.999423	0.752971	0.987167	0.999932	0.837775	1	0.702779	0.398454	0.999441	0.630754	0.990195	0.900246	0.912379	0.97929	0.99997	0.987761	0.534676	0.776395	0.51077	0.760648
Dab2	DAB2	#N/A	#N/A	0.971442	0.92107	0.0262933	0.997582	0.998041	0.997331	0.961635	0.680539	0.872884	2.9158e-05	0.998622	0.905791	0.972637	0.800917	0.999932	0.858964	1	0.754806	0.968492	0.999441	0.957529	0.995606	0.918942	0.713424	0.97929	0.426499	0.760761	0.21181	0.506789	0.0493335	0.00888
Dab2ip	DAB2IP	#N/A	#N/A	0.922239	0.989896	0.538728	0.997582	0.953233	0.997331	0.999867	0.214312	0.703349	0.000511699	0.998622	0.940812	0.972637	0.968805	0.999932	0.930068	1	0.510121	0.67598	0.999441	0.466947	0.995606	0.951483	0.966411	0.995995	0.641424	0.696318	0.429404	0.271344	0.301366	0.210033
Dact1	DACT1	#N/A	#N/A	0.922239	0.879182	0.926883	0.997582	0.970282	0.997331	0.901424	0.521355	0.802183	0.861871	0.998622	0.9557	0.946526	0.882945	0.999932	0.931186	1	0.729187	0.476649	0.999441	0.691408	0.995606	0.82723	0.942998	0.97929	0.99997	0.84108	0.953331	0.779256	0.662857	0.493252
Dact2	DACT2	#N/A	#N/A	0.980265	0.873319	0.921409	0.997582	0.953233	0.997331	0.962806	0.708981	0.999044	0.86578	0.998622	0.868199	0.975314	0.997647	0.999932	0.858964	1	0.9772	0.965921	0.999441	0.699533	0.995606	0.964795	0.772425	0.97929	0.704165	0.951851	0.916118	0.999983	0.913077	0.744004
Dad1	DAD1	#N/A	#N/A	0.998467	0.973616	0.816598	0.997582	0.968196	0.997331	0.940065	0.728233	0.64698	0.0728216	0.998622	0.995193	0.955487	0.924817	0.999932	0.947074	1	0.836976	0.452619	0.999441	0.838873	0.996317	0.988378	0.985724	0.999986	0.704165	0.964974	0.746078	0.500807	0.632177	0.508221
Daf1	DAF1	#N/A	#N/A	0.922239	0.879182	0.152859	0.997582	0.992504	0.997331	0.960183	0.755174	0.543302	0.814997	0.998622	0.882205	0.996665	0.781863	0.999932	0.987566	1	0.955143	0.628066	0.999441	0.78762	0.990195	0.75516	0.772425	0.97929	0.641424	0.9075	0.932088	0.78153	0.944893	0.559887
Dag1	DAG1	#N/A	#N/A	0.922239	0.938997	0.828946	0.997582	0.953233	0.997331	0.919021	0.439319	0.946802	0.0187729	0.998895	0.761681	0.981634	0.956126	0.999932	0.932406	1	0.744474	0.933796	0.999441	0.526208	0.995606	0.959271	0.969474	0.97929	0.745227	0.84108	0.731849	0.60476	0.446939	0.213224
Dap	DAP	#N/A	#N/A	0.947805	0.911297	0.969645	0.997582	0.977609	0.997331	0.967048	0.799635	0.988388	0.94785	0.998622	0.95116	0.995068	0.742994	0.999932	0.858964	1	0.836726	0.960187	0.999441	0.951598	0.997863	0.784165	0.993467	0.97929	0.871749	0.951851	0.865046	0.652553	0.764724	0.859909
Dap3	DAP3	#N/A	#N/A	0.922239	0.597613	0.361493	0.997582	0.953233	0.997331	0.901424	0.687994	0.124369	0.11389	0.998622	0.587992	0.968564	0.54538	0.999932	0.832249	1	0.744474	0.251497	0.999441	0.457397	0.990195	0.778544	0.772425	0.999986	0.724267	0.798434	0.795292	0.816351	0.673154	0.101838
Dapk1	DAPK1	#N/A	#N/A	0.922239	0.922022	0.852357	0.997582	0.953233	0.997331	0.901424	0.187648	0.959392	0.232541	0.998622	0.87975	0.955487	0.668867	0.999932	0.987566	1	0.554895	0.768247	0.999441	0.410304	0.990195	0.478192	0.911948	0.97929	0.894818	0.84108	0.734459	0.667085	0.132606	0.679435
Dapk2	DAPK2	#N/A	#N/A	0.925294	0.957809	0.387576	0.997582	0.953233	0.997331	0.901424	0.673097	0.995867	3.13263e-06	0.998895	0.632924	0.985259	0.79837	0.999932	0.987566	1	0.826149	0.840246	0.999441	0.620902	0.995606	0.907056	0.966009	0.97929	0.641424	0.84108	0.268316	0.205095	0.116236	0.0203104
Dapk3	DAPK3	#N/A	#N/A	0.969356	0.385654	0.987575	0.997582	0.953233	0.997331	0.908066	0.580188	0.713729	0.630204	0.998622	0.765181	0.955487	0.717407	0.999932	0.496739	1	0.903256	0.987361	0.999441	0.620902	0.990195	0.783387	0.772425	0.97929	0.831827	0.84108	0.932951	0.999983	0.949711	0.160711
Dapp1	DAPP1	#N/A	#N/A	0.993268	0.991762	0.829614	0.997582	0.953233	0.997331	0.928578	0.889857	0.999044	0.829518	0.998622	0.869878	0.995068	0.906212	0.999932	0.986918	1	0.977199	0.965921	0.999441	0.791702	0.997528	0.906062	0.772425	0.97929	0.831827	0.951851	0.953331	0.999983	0.667329	0.936919
Dars	DARS	#N/A	#N/A	0.947805	0.542244	0.77677	0.997582	0.953233	0.997331	0.901424	0.794615	0.18305	0.976681	0.998622	0.599111	0.998638	0.269933	0.999932	0.858964	1	0.744474	0.459197	0.999441	0.493483	0.990195	0.386631	0.997776	0.97929	0.991721	0.84108	0.8106	0.405219	0.913077	0.205016
Daxx	DAXX	#N/A	#N/A	0.980265	0.487967	0.565637	0.997582	0.953233	0.997331	0.99669	0.682468	0.655717	0.0749598	0.998622	0.237469	0.989953	0.942456	0.999932	0.647407	1	0.340264	0.819985	0.999441	0.524699	0.990195	0.805298	0.772425	0.97929	0.704165	0.851374	0.187751	0.215766	0.793911	0.724563
Dazap1	DAZAP1	#N/A	#N/A	0.922239	0.9143	0.487043	0.997582	0.977609	0.997331	0.901424	0.661369	0.683961	0.322909	0.998622	0.982344	0.955487	0.943184	0.999932	0.987566	1	0.875984	0.949078	0.999441	0.728356	0.990195	0.642139	0.905451	0.97929	0.625318	0.951851	0.703659	0.999983	0.667329	0.916253
Dazap2	DAZAP2	#N/A	#N/A	0.922239	0.995945	0.57069	0.997582	0.953233	0.997331	0.905427	0.616299	0.819049	0.904428	0.998622	0.839202	0.983221	0.749434	0.999932	0.927229	1	0.963457	0.955239	0.999441	0.595047	0.995606	0.71049	0.956884	0.999986	0.495748	0.955641	0.827898	0.999983	0.509871	0.929594
Dbf4	DBF4	#N/A	#N/A	0.947805	0.917345	0.55036	0.997582	0.953233	0.997331	0.978975	0.619759	0.999044	0.110031	0.998622	0.754197	0.980252	0.84959	0.999932	0.858964	1	0.845155	0.691517	0.999441	0.679092	0.995606	0.852856	0.741388	0.97929	0.831827	0.951851	0.746078	0.652553	0.513672	0.496182
Dbi	DBI	#N/A	#N/A	0.941571	0.917324	0.804857	0.997582	0.977609	0.997331	0.901424	0.580188	0.839006	0.0785271	0.998622	0.987523	0.955487	0.692404	0.999932	0.987566	1	0.725464	0.958053	0.999441	0.772491	0.990195	0.667493	0.946064	0.97929	0.831827	0.84108	0.746078	0.603043	0.326114	0.598369
Dbn1	DBN1	#N/A	#N/A	0.995311	0.992776	0.59765	0.997582	0.953233	0.997331	0.901424	0.591175	0.792143	0.0589786	0.998622	0.991413	0.955487	0.703735	0.999932	0.932406	1	0.725738	0.972945	0.999441	0.794754	0.990195	0.677941	0.772425	0.97929	0.704165	0.84108	0.746078	0.600548	0.318181	0.936919
Dbnl	DBNL	#N/A	#N/A	0.95776	0.841251	0.655599	0.997582	0.953233	0.997331	0.901424	0.920317	0.417888	0.941092	0.998622	0.505416	0.983221	0.289291	0.999932	0.942983	1	0.611505	0.711868	0.999441	0.615075	0.990195	0.386631	0.772425	0.97929	0.926994	0.81251	0.91463	0.31165	0.989329	0.23078
Dbp	DBP	#N/A	#N/A	0.947805	0.825192	0.334874	0.997582	0.977609	0.997331	0.977551	0.83045	0.135409	0.00679021	0.998622	0.651955	0.955487	0.883718	0.999932	0.987566	1	0.744474	0.329719	0.999441	0.730665	0.933376	0.907056	0.741388	0.97929	0.713243	0.951851	0.103408	0.378747	0.820765	0.499725
Dbr1	DBR1	#N/A	#N/A	0.925294	0.890743	0.93444	0.997582	0.953233	0.997331	0.948259	0.87188	0.999044	0.335774	0.998622	0.355003	0.946526	0.873628	0.999932	0.612448	1	0.652383	0.608598	0.999441	0.432389	0.990195	0.922769	0.935672	0.97929	0.480971	0.951851	0.864914	0.513559	0.24789	0.492155
Dbt	DBT	#N/A	#N/A	0.922239	0.0314959	0.774239	0.997582	0.976346	0.997331	0.997467	0.927992	0.0123595	0.101332	0.998622	0.662553	0.972637	0.812765	0.999932	0.548041	1	0.744474	0.309775	0.999441	0.508451	0.314232	0.992272	0.957929	0.97929	0.941831	0.951851	0.534676	0.942591	0.420175	0.342038
Dcamkl1	DCAMKL1	#N/A	#N/A	0.996603	0.914906	0.772305	0.997582	0.991141	0.997331	0.901424	0.959088	0.730287	0.0217297	0.998622	0.998069	0.955487	0.573344	0.999932	0.987566	1	0.949681	0.748769	0.999441	0.956915	0.990195	0.638946	0.772425	0.999986	0.831827	0.84108	0.727543	0.507874	0.325264	0.915852
Dcamkl2	DCAMKL2	#N/A	#N/A	0.998679	0.804497	0.603887	0.997582	0.981399	0.997331	0.996272	0.688539	0.819411	0.83731	0.998622	0.76713	0.907274	0.979235	0.999932	0.987566	1	0.657456	0.788179	0.999441	0.933024	0.990195	0.951561	0.772425	0.999986	0.704165	0.951851	0.916118	0.60474	0.423999	0.937227
Dcbld1	DCBLD1	#N/A	#N/A	0.947805	0.880281	0.638845	0.997582	0.979323	0.997331	0.901424	0.679027	0.703909	0.425205	0.998622	0.843854	0.955487	0.790868	0.999932	0.873844	1	0.759303	0.680061	0.999441	0.774856	0.995606	0.751147	0.772425	0.999986	0.988332	0.84108	0.746078	0.779256	0.290289	0.139002
Dci	DCI	#N/A	#N/A	0.987567	0.510109	0.379879	0.99881	0.998565	0.997331	0.942277	0.940883	0.102638	0.264299	0.998622	0.966906	0.955487	0.532022	0.999932	0.987566	1	0.928406	0.569657	0.999441	0.999303	0.619946	0.938999	0.486037	0.999986	0.627908	0.951851	0.158995	0.825209	0.885145	0.574662
Dck	DCK	#N/A	#N/A	0.939485	0.985535	0.96535	0.997582	0.983105	0.997331	0.928578	0.897745	0.587512	0.0832898	0.998622	0.9891	0.89699	0.968009	0.999932	0.988291	1	0.9772	0.26909	0.999441	0.917288	0.995606	0.797337	0.942998	0.97929	0.99997	0.951851	0.953331	0.373828	0.942252	0.188695
Dcl1	DCL1	#N/A	#N/A	0.94577	0.985535	0.605727	0.997582	0.979323	0.997331	0.923149	0.617043	0.899766	0.726544	0.998895	0.988132	0.955487	0.812765	0.999932	0.933345	1	0.744474	0.958962	0.999441	0.794754	0.990195	0.878391	0.741388	0.999986	0.831827	0.951851	0.916118	0.604673	0.920338	0.936919
Dclre1b	DCLRE1B	#N/A	#N/A	0.98937	0.692995	0.962363	0.997582	0.953233	0.997331	0.901424	0.779	0.999044	0.991987	0.998622	0.720114	0.955487	0.672375	0.999932	0.739776	1	0.881853	0.707086	0.999441	0.679092	0.990195	0.640322	0.936654	0.97929	0.735548	0.68254	0.771375	0.872425	0.768862	0.105069
Dclre1c	DCLRE1C	#N/A	#N/A	0.922239	0.997223	0.951149	0.997582	0.953233	0.997331	0.958515	0.908439	0.780566	0.0630029	0.998622	0.628886	0.957632	0.870398	0.999932	0.988291	1	0.744347	0.727985	0.999441	0.598445	0.995606	0.927673	0.912764	0.97929	0.831827	0.84108	0.953331	0.795213	0.440396	0.0575984
Dcn	DCN	#N/A	#N/A	0.922239	0.871791	0.409893	0.997582	0.976655	0.997331	0.987385	0.521355	0.872204	0.00860304	0.998622	0.988132	0.955487	0.85715	0.999932	0.947384	1	0.664617	0.839847	0.999441	0.73185	0.990195	0.847262	0.772425	0.97929	0.74173	0.951851	0.2996	0.716382	0.280257	0.214883
Dcp1a	DCP1A	#N/A	#N/A	0.987845	0.937056	0.450697	0.997582	0.953233	0.997331	0.901424	0.825733	0.99417	0.811817	0.998622	0.925093	0.968926	0.761193	0.999932	0.858964	1	0.970291	0.818625	0.999441	0.85661	0.995606	0.677941	0.764055	0.980047	0.675763	0.84108	0.746078	0.78153	0.932688	0.602825
Dcp1b	DCP1B	#N/A	#N/A	0.990768	0.879182	0.890124	0.997582	0.999856	0.997331	0.940065	0.965853	0.999044	0.610291	0.998622	0.998173	0.955487	0.95284	0.999932	0.932406	1	0.986027	0.781046	0.999441	0.963432	0.995606	0.907978	0.919073	0.999986	0.99997	0.951851	0.775358	0.999983	0.665963	0.918527
Dcps	DCPS	#N/A	#N/A	0.986948	0.985535	0.972726	0.997582	0.953233	0.997331	0.95796	0.504247	0.982822	0.204171	0.998622	0.651955	0.978221	0.927636	0.999932	0.989605	1	0.73097	0.926592	0.999441	0.561732	0.995606	0.909152	0.772935	0.97929	0.74173	0.84108	0.74748	0.600548	0.656957	0.493037
Dct	DCT	#N/A	#N/A	0.922239	0.989896	0.456538	0.997582	0.999856	0.997331	0.901424	0.432224	0.940014	0.359719	0.998895	0.968808	0.955487	0.761193	0.999932	0.933345	1	0.574428	0.733895	0.999441	0.691408	0.995606	0.848428	0.912379	0.97929	0.495748	0.951851	0.734459	0.652553	0.913077	0.498946
Dctd	DCTD	#N/A	#N/A	0.972514	0.929315	0.843325	0.997582	0.975661	0.997331	0.901424	0.711177	0.802832	0.34745	0.998622	0.84384	0.955487	0.800276	0.999932	0.987566	1	0.744347	0.832457	0.999441	0.770583	0.990195	0.803554	0.772425	0.97929	0.60986	0.84108	0.226307	0.652553	0.0444643	0.319599
Dctn2	DCTN2	#N/A	#N/A	0.947805	0.806553	0.979696	0.997582	0.981399	0.997331	0.901424	0.982789	0.480945	0.350043	0.998622	0.9891	0.955487	0.760637	0.999932	0.987566	1	0.974716	0.79599	0.999441	0.916598	0.966492	0.65561	0.942998	0.999986	0.82061	0.84108	0.746078	0.779256	0.92109	0.38874
Dctn3	DCTN3	#N/A	#N/A	0.922239	0.399366	3.24e-05	0.997582	0.953233	0.997331	0.951024	0.939691	0.988388	0.321654	0.998622	0.794423	0.994911	0.788747	0.999932	0.280595	1	0.930706	0.98858	0.999441	0.794754	0.995606	0.67813	0.224	0.97929	0.0149	0.68254	0.746078	0.999983	0.619126	0.395564
Dctn4	DCTN4	#N/A	#N/A	0.923029	0.806437	0.664793	0.997582	0.999856	0.997331	0.901424	0.794563	0.494762	0.82874	0.998622	0.968025	0.965098	0.797844	0.999932	0.945169	1	0.961308	0.633413	0.999441	0.8219	0.990195	0.849134	0.772425	0.97929	0.979876	0.855095	0.987004	0.942271	0.651167	0.880906
Dctn5	DCTN5	#N/A	#N/A	0.99773	0.990553	0.526451	0.997582	0.953233	0.997331	0.901424	0.716732	0.574733	0.0202155	0.998622	0.565907	0.994278	0.916743	0.999932	0.988291	1	0.634427	0.431206	0.999441	0.570465	0.990195	0.908723	0.741388	0.97929	0.831827	0.999995	0.896535	0.729214	0.0932529	0.445048
Dctn6	DCTN6	#N/A	#N/A	0.922239	0.871791	0.592635	0.997582	0.999856	0.997331	0.901424	0.688623	0.954967	0.109795	0.998622	0.847548	0.983221	0.763692	0.999932	0.826849	1	0.980711	0.960187	0.999441	0.706755	0.995606	0.742088	0.858545	0.97929	0.704165	0.951851	0.771354	0.655413	0.430726	0.726858
Dcun1d2	DCUN1D2	#N/A	#N/A	0.947805	0.849605	0.5504	0.997582	0.965552	0.997331	0.951865	0.814455	0.817388	0.946429	0.998622	0.705192	0.955487	0.744058	0.999932	0.933345	1	0.847091	0.972611	0.999441	0.519326	0.990195	0.808759	0.880681	0.999986	0.744673	0.84108	0.953331	0.409038	0.786847	0.750165
Dcun1d3	DCUN1D3	#N/A	#N/A	0.965718	0.530991	0.78366	0.997582	0.982277	0.997331	0.901424	0.767379	0.327541	0.030775	0.998622	0.987602	0.998116	0.965692	0.999932	0.741403	1	0.908802	0.541266	0.999441	0.807945	0.990195	0.808759	0.778092	0.97929	0.831827	0.999766	0.613069	0.531896	0.612057	0.489036
Dcun1d4	DCUN1D4	#N/A	#N/A	0.922239	0.929315	0.950248	0.997582	0.975267	0.997331	0.960183	0.689728	0.807259	0.174363	0.998622	0.646942	0.955487	0.995457	0.999932	0.873935	1	0.490263	0.388298	0.999441	0.882937	0.995606	0.929747	0.813062	0.999986	0.99997	0.943159	0.64005	0.459772	0.851346	0.652509
Dcxr	DCXR	#N/A	#N/A	0.948409	0.665872	0.828946	0.997582	0.972646	0.997331	0.901424	0.812816	0.104213	0.890932	0.998622	0.724266	0.965536	0.943184	0.999932	0.857137	1	0.763291	0.177602	0.999441	0.588535	0.990195	0.868087	0.817625	0.999986	0.878911	0.951851	0.677847	0.794855	0.955069	0.303884
Ddah1	DDAH1	#N/A	#N/A	0.947805	0.504872	0.304575	0.997582	0.953233	0.997331	0.901424	0.432224	0.410038	0.261065	0.998622	0.998069	0.955487	0.68169	0.999932	0.59682	1	0.652814	0.19211	0.999441	0.628545	0.995606	0.932	0.741388	0.97929	0.835012	0.97464	0.318518	0.779256	0.793911	0.729924
Ddah2	DDAH2	#N/A	#N/A	0.99446	0.857028	0.636957	0.997582	0.953233	0.997331	0.960183	0.993258	0.999678	0.44389	0.998622	0.77139	0.955487	0.871632	0.999932	0.879436	1	0.744474	0.731332	0.999441	0.795049	0.990195	0.966052	0.772425	0.999986	0.74173	0.84108	0.758431	0.654535	0.662857	0.496182
Ddb1	DDB1	#N/A	#N/A	0.947805	0.991762	0.504181	0.997582	0.999856	0.997331	0.9573	0.925708	0.464648	0.0801087	0.998622	0.981446	0.955487	0.506694	0.999932	0.933345	1	0.995464	0.547705	0.999441	0.830602	0.995606	0.637689	0.772425	0.97929	0.74173	0.999903	0.958339	0.321419	0.387084	0.783692
Ddb2	DDB2	#N/A	#N/A	0.949851	0.985454	0.889174	0.99988	0.953233	0.997331	0.913951	0.987793	0.920262	0.885632	0.998622	0.668676	0.965098	0.826066	0.999932	0.933345	1	0.649947	0.78795	0.999441	0.729552	0.995606	0.907085	0.741594	0.999986	0.950724	0.951851	0.537266	0.999983	0.703488	0.512798
Ddef1	DDEF1	#N/A	#N/A	0.993268	0.837413	0.844522	0.997582	0.977609	0.997331	0.901424	0.787768	0.318399	0.822213	0.998622	0.797449	0.992516	0.640851	0.999932	0.955051	1	0.744347	0.382842	0.999441	0.958777	0.990195	0.731528	0.772425	0.999986	0.970548	0.951851	0.746078	0.950283	0.325264	0.932296
Ddef2	DDEF2	#N/A	#N/A	0.922239	0.945023	0.810034	0.997582	0.977609	0.997331	0.99669	0.514348	0.653199	0.53496	0.998622	0.991701	0.968926	0.798496	0.999932	0.987566	1	0.731287	0.589318	0.999441	0.682745	0.995606	0.818946	0.942998	0.97929	0.99997	0.951851	0.958339	0.78153	0.509871	0.921728
Ddefl1	DDEFL1	#N/A	#N/A	0.985061	0.391381	0.899676	0.997582	0.976655	0.997331	0.968586	0.997921	0.537497	0.732839	0.999946	0.980387	0.959946	0.942918	0.999932	0.739776	1	0.970291	0.832462	0.999441	0.9361	0.990195	0.951703	0.956884	0.999986	0.831827	0.951851	0.916118	0.999983	0.667434	0.936919
Ddhd1	DDHD1	#N/A	#N/A	0.985949	0.985026	0.161828	0.997582	0.962061	0.997331	0.901424	0.930831	0.867057	0.105282	0.998622	0.81084	0.955487	0.935512	0.999932	0.856133	1	0.87057	0.992451	0.999441	0.794754	0.990195	0.879	0.486037	0.996273	0.704165	0.914847	0.984235	0.650232	0.59789	0.274443
Ddi2	DDI2	#N/A	#N/A	0.688086	0.857028	0.54025	0.997582	0.953233	0.997331	0.93465	0.187648	0.941876	0.0139565	0.998622	0.64159	0.981634	0.878306	0.999932	0.856133	1	0.658987	0.967272	0.999441	0.335333	0.995606	0.862139	0.956884	0.999986	0.540618	0.84108	0.734568	0.652553	0.423999	0.165724
Ddit3	DDIT3	#N/A	#N/A	0.943461	0.791447	0.704278	0.997582	0.977247	0.997331	0.901424	0.794615	0.115537	0.737522	0.998622	0.599111	0.844115	0.855506	0.999932	0.807538	1	0.490263	0.0392883	0.999441	0.691408	0.995606	0.779437	0.764055	0.980386	0.99997	0.951851	0.35658	0.798594	0.775781	0.396204
Ddit4	DDIT4	#N/A	#N/A	0.947805	0.922022	0.718433	0.997582	0.999856	0.997331	0.901424	0.836214	0.314244	0.618751	0.998622	0.755083	0.955487	0.304496	0.999932	0.987566	1	0.704462	0.156997	0.999441	0.908623	0.990195	0.785152	0.851583	0.999986	0.880707	0.84108	0.434405	0.543578	0.972959	0.233944
Ddit4l	DDIT4L	#N/A	#N/A	0.922239	0.88657	0.792483	0.997582	0.953233	0.997331	0.901424	0.614523	0.641284	0.205186	0.998622	0.581811	0.986443	0.239344	0.999932	0.939605	1	0.846464	0.706123	0.999441	0.432389	0.995606	0.439922	0.896961	0.97929	0.991457	0.718734	0.931463	0.161767	0.423999	0.339685
Ddo	DDO	#N/A	#N/A	0.976172	0.837242	0.605268	0.997582	0.970282	0.997331	0.916141	0.678789	0.772775	0.00684936	0.998622	0.890551	0.980287	0.876044	0.999932	0.858964	1	0.964864	0.674044	0.999441	0.711567	0.995606	0.933233	0.772425	0.97929	0.440589	0.880339	0.42407	0.567135	0.325264	0.208007
Ddost	DDOST	#N/A	#N/A	0.993268	0.867029	0.390283	0.997582	0.953233	0.997331	0.901424	0.6724	0.949131	0.0221692	0.998622	0.839051	0.955487	0.228914	0.999932	0.744946	1	0.954605	0.886586	0.999441	0.691408	0.995606	0.316386	0.791357	0.97929	0.540618	0.603469	0.953331	0.152226	0.0462568	0.475554
Ddr1	DDR1	#N/A	#N/A	0.922239	0.015817	0.992976	0.997582	0.953233	0.997331	0.901424	0.580788	0.070994	0.0275666	0.998622	0.751634	0.995417	0.427349	0.999932	0.0861192	1	0.89038	0.151512	0.999441	0.615075	0.875724	0.637743	0.772425	0.97929	0.965535	0.841188	0.158995	0.999983	0.517816	0.186042
Ddr2	DDR2	#N/A	#N/A	0.992312	0.966018	0.607305	0.997582	0.953233	0.997331	0.960533	0.617043	0.474558	0.808547	0.998622	0.99885	0.810812	0.560157	0.999932	0.86442	1	0.720814	0.0193591	0.999441	0.79139	0.995606	0.779358	0.558548	0.983067	0.951598	0.951851	0.372733	0.507874	0.9664	0.826852
Ddt	DDT	#N/A	#N/A	0.980788	0.688642	0.564262	0.997582	0.953233	0.997331	0.901424	0.699048	0.653199	0.428998	0.998622	0.827963	0.955487	0.797041	0.999932	0.807075	1	0.746499	0.701102	0.999441	0.620902	0.994186	0.793988	0.886485	0.97929	0.613358	0.84108	0.746078	0.600548	0.658661	0.679132
Ddx1	DDX1	#N/A	#N/A	0.922239	0.991762	0.220428	0.997582	0.977609	0.997331	0.905427	0.798644	0.829263	0.357712	0.998895	0.762157	0.968564	0.800662	0.999932	0.953786	1	0.921108	0.995173	0.999441	0.621346	0.990195	0.834887	0.741388	0.999986	0.625458	0.84108	0.754189	0.820863	0.429733	0.518982
Ddx18	DDX18	#N/A	#N/A	0.995715	0.828335	0.734944	0.997582	0.976381	0.997331	0.982995	0.727854	0.771901	0.92902	0.998622	0.9891	0.955487	0.741133	0.999932	0.933345	1	0.812381	0.982479	0.999441	0.908072	0.990195	0.75516	0.785358	0.996273	0.911762	0.951851	0.932088	0.999983	0.564336	0.673192
Ddx19	DDX19	#N/A	#N/A	0.995432	0.806437	0.599561	0.997582	0.976655	0.997331	0.901424	0.987793	0.756422	0.696799	0.998622	0.911594	0.964094	0.94089	0.999932	0.933345	1	0.958338	0.9451	0.999441	0.946938	0.990195	0.968901	0.912379	0.97929	0.641424	0.951851	0.916118	0.78153	0.857073	0.744004
Ddx20	DDX20	#N/A	#N/A	0.947805	0.950203	0.927196	0.997582	0.978088	0.997331	0.901424	0.722128	0.873392	0.531684	0.998622	0.966095	0.974887	0.646992	0.999932	0.933345	1	0.89038	0.787116	0.999441	0.794754	0.997245	0.63513	0.772425	0.97929	0.99997	0.857904	0.978753	0.652553	0.667329	0.682115
Ddx21	DDX21	#N/A	#N/A	0.939485	0.979903	0.647763	0.997582	0.955323	0.997331	0.997816	0.682187	0.995	0.819448	0.998622	0.82187	0.995068	0.90852	0.999932	0.987566	1	0.987232	0.975288	0.999441	0.673904	0.996237	0.957827	0.968069	0.999986	0.704165	0.843752	0.937666	0.994406	0.627352	0.900127
Ddx24	DDX24	#N/A	#N/A	0.976997	0.656354	0.0663271	0.997582	0.955323	0.997331	0.901424	0.676239	0.878765	0.0272518	0.999529	0.900908	0.955487	0.83295	0.999932	0.40941	1	0.759531	0.720026	0.999441	0.912239	0.995606	0.8044	0.764055	0.97929	0.320841	0.951851	0.178542	0.641165	0.103369	0.916448
Ddx25	DDX25	#N/A	#N/A	0.976907	0.945347	0.704227	0.997582	0.968789	0.997331	0.901424	0.473553	0.880694	0.706593	0.998622	0.84384	0.955487	0.968009	0.999932	0.987566	1	0.582275	0.945949	0.999441	0.794754	0.990195	0.877165	0.741388	0.999986	0.99997	0.951851	0.970138	0.604591	0.857073	0.936919
Ddx27	DDX27	#N/A	#N/A	0.947527	0.796815	0.479412	0.997582	0.987287	0.997331	0.984739	0.483725	0.789064	0.298921	0.998622	0.505734	0.955487	0.643072	0.999932	0.897895	1	0.439299	0.891385	0.999441	0.845103	0.990195	0.918311	0.772425	0.97929	0.743296	0.951851	0.744485	0.513242	0.350728	0.432343
Ddx28	DDX28	#N/A	#N/A	0.922239	0.667886	0.972726	0.997582	0.953233	0.997331	0.984584	0.749784	0.770333	0.0735072	0.999529	0.6881	0.955487	0.968717	0.999932	0.921703	1	0.837827	0.938125	0.999441	0.561409	0.990195	0.964716	0.993454	0.97929	0.775761	0.951851	0.746078	0.117289	0.962977	0.482722
Ddx3y	DDX3Y	#N/A	#N/A	3.68e-11	0.992776	0.829878	0.997582	0.953233	0.997331	0.901424	4.65079e-12	0.681615	0.796749	0.998622	0.695259	0.986443	0.477824	2.46121e-06	0.910941	1	1.33127e-07	0.827232	0.999441	0.00191251	0.990195	0.535541	0.912379	0.97929	0.84313	0.951851	0.746078	0.598592	0.908341	0.450979
Ddx41	DDX41	#N/A	#N/A	0.996603	0.849884	0.484404	0.997582	0.999856	0.997331	0.987385	0.863107	0.843156	0.899864	0.998622	0.956913	0.955487	0.940921	0.999932	0.942983	1	0.837376	0.957494	0.999441	0.99309	0.990195	0.988543	0.772425	0.999986	0.704165	0.951851	0.809909	0.78153	0.737873	0.971477
Ddx46	DDX46	#N/A	#N/A	0.92284	0.879182	0.666596	0.997582	0.953233	0.997331	0.901424	0.883318	0.747359	0.662857	0.998622	0.843854	0.74413	0.672243	0.999932	0.866887	1	0.954316	0.689983	0.999441	0.794754	0.896057	0.667493	0.772425	0.999986	0.924708	0.951851	0.28642	0.66299	0.873044	0.859437
Ddx47	DDX47	#N/A	#N/A	0.922239	0.985454	0.891022	0.997582	0.953233	0.997331	0.901424	0.553522	0.930996	0.923691	0.998622	0.86277	0.955487	0.941032	0.999932	1	1	0.834652	0.719293	0.999441	0.639186	0.995606	0.804483	0.741388	0.999986	0.704165	0.951851	0.637219	0.999983	0.991893	0.874402
Ddx48	DDX48	#N/A	#N/A	0.973323	0.9143	0.817127	0.997582	0.979323	0.997331	0.99669	0.49756	0.945646	0.71599	0.998622	0.628886	0.955487	0.779021	0.999932	0.987566	1	0.483281	0.769247	0.999441	0.976305	0.990195	0.907085	0.894977	0.999986	0.919113	0.95277	0.900617	0.779256	0.260157	0.969754
Ddx49	DDX49	#N/A	#N/A	0.948409	0.841251	0.751636	0.997582	0.953233	0.997331	0.901424	0.443576	0.999044	0.530205	0.998622	0.952306	0.983221	0.75395	0.999932	0.717623	1	0.667951	0.969883	0.999441	0.620902	0.995606	0.580952	0.772425	0.97929	0.641424	0.750763	0.746078	0.999983	0.95801	0.108358
Ddx5	DDX5	#N/A	#N/A	0.922239	0.992776	0.799781	0.997582	0.953233	0.997331	0.901424	0.61863	0.853574	0.723001	0.998622	0.488747	0.965098	0.562133	0.999932	0.987566	1	0.814877	0.797681	0.999441	0.445939	0.995606	0.535541	0.915193	0.97929	0.713536	0.290971	0.966748	0.622793	0.857073	0.0477213
Ddx50	DDX50	#N/A	#N/A	0.922239	0.932482	0.936473	0.997582	0.995728	0.997331	0.901424	0.632736	0.967586	0.509741	0.998622	0.988132	0.955487	0.834527	0.999932	0.997393	1	0.831915	0.868935	0.999441	0.728074	0.990195	0.758838	0.979676	0.996893	0.74173	0.84108	0.916118	0.759404	0.857073	0.508221
Ddx51	DDX51	#N/A	#N/A	0.948409	0.990553	0.879632	0.997636	0.953233	0.997331	0.901424	0.880995	0.949131	0.777093	0.998622	0.952509	0.984659	0.5681	0.999932	0.968489	1	0.977471	0.860502	0.999441	0.910168	0.997528	0.819141	0.772425	0.999986	0.664828	0.951851	0.718826	0.945384	0.607987	0.503559
Ddx52	DDX52	#N/A	#N/A	0.947805	0.993072	0.639806	0.997582	0.953233	0.997331	0.980869	0.82939	0.99837	0.905719	0.998622	0.820074	0.957632	0.861661	0.999932	0.934769	1	0.975582	0.924819	0.999441	0.727848	0.995453	0.742088	0.772425	0.97929	0.831827	0.850888	0.940085	0.961586	0.986784	0.565736
Ddx54	DDX54	#N/A	#N/A	0.995453	0.993257	0.996774	0.997582	0.979323	0.997331	0.901424	0.83105	0.949496	0.116508	0.998622	0.767492	0.964094	0.778654	0.999932	0.987566	1	0.657331	0.73347	0.999441	0.914253	0.995606	0.754163	0.912379	0.97929	0.968346	0.89256	0.783217	0.158299	0.840982	0.936919
Ddx58	DDX58	#N/A	#N/A	0.922239	0.899925	0.969951	0.997582	0.999899	0.997331	0.925886	0.56755	0.999044	0.000344851	0.998622	0.991673	0.977763	0.774437	0.999932	0.858964	1	0.744347	0.858665	0.999441	0.728074	0.995606	0.874135	0.912379	0.97929	0.925588	0.958171	0.351132	0.476678	0.0578282	0.140661
Ddx6	DDX6	#N/A	#N/A	0.972514	0.92334	0.662232	0.997582	0.953233	0.997331	0.930484	0.684753	0.815796	0.632916	0.998622	0.34696	0.981634	0.807611	0.999932	0.933345	1	0.510436	0.708355	0.999441	0.595047	0.995606	0.964793	0.772425	0.97929	0.641424	0.84108	0.737126	0.66901	0.23366	0.576663
Deadc1	DEADC1	#N/A	#N/A	0.922239	0.992776	0.854963	0.997582	0.953233	0.997331	0.99669	0.56431	0.963581	0.477098	0.998622	0.717565	0.955487	0.968009	0.999932	0.925959	1	0.974471	0.481198	0.999441	0.588535	0.995606	0.997462	0.796955	0.97929	0.831827	0.962556	0.835961	0.759331	0.544581	0.649462
Deb1	DEB1	#N/A	#N/A	0.995311	0.9906	0.899556	0.997582	0.968789	0.999056	0.901424	0.822021	0.999044	0.0200412	0.998622	0.94724	0.999497	0.68169	0.999932	0.987566	1	0.977504	0.965385	0.999441	0.819975	0.995606	0.692375	0.814276	0.999986	0.736495	0.95346	0.746078	0.458749	0.325264	0.624375
Decr1	DECR1	#N/A	#N/A	0.976953	0.931777	0.395762	0.997582	0.976346	0.997331	0.931174	0.930592	0.553158	0.00295212	0.998622	0.85824	0.955487	0.752842	0.999932	0.921703	1	0.881853	0.355673	0.999441	0.794754	0.996237	0.784165	0.969054	0.97929	0.695588	0.84108	0.896419	0.232844	0.412113	0.0572718
Decr2	DECR2	#N/A	#N/A	0.995453	0.933264	0.782178	0.997582	0.953233	0.997331	0.901424	0.551747	0.852421	0.308166	0.998622	0.809244	0.887468	0.239344	0.999932	0.987566	1	0.768716	0.689781	0.999441	0.676585	0.990195	0.391607	0.863296	0.97929	0.751678	0.84108	0.746078	0.428591	0.637985	0.234122
Dedd	DEDD	#N/A	#N/A	0.922239	0.985454	0.505842	0.997582	0.953233	0.997331	0.930876	0.543714	0.98582	0.306845	0.998622	0.645494	0.984601	0.894727	0.999932	0.987566	1	0.977124	0.260055	0.999441	0.588535	0.995606	0.885875	0.741388	0.996893	0.747938	0.84108	0.677847	0.364725	0.667329	0.493252
Dedd2	DEDD2	#N/A	#N/A	0.96843	0.970179	0.840628	0.997582	0.999856	0.997331	0.901424	0.768015	0.884919	0.994787	0.998622	0.963136	0.972637	0.39156	0.999932	0.988291	1	0.825044	0.996079	0.999441	0.927215	0.995606	0.485478	0.868072	0.97929	0.831827	0.951851	0.683433	0.630128	0.732526	0.384964
Def6	DEF6	#N/A	#N/A	0.987845	0.922022	0.609495	0.997582	0.977609	0.997331	0.908628	0.629904	0.912301	0.815645	0.998622	0.901719	0.955487	0.876044	0.999932	0.852274	1	0.669946	0.671147	0.999441	0.886848	0.995606	0.869494	0.741388	0.999986	0.831827	0.951851	0.746078	0.759331	0.828885	0.880405
Defb25	DEFB25	#N/A	#N/A	0.948409	0.929289	0.614048	0.997582	0.992504	0.997331	0.987385	0.588195	0.730757	0.158185	0.998622	0.642409	0.955487	0.941381	0.999932	0.986435	1	0.483281	0.953247	0.999441	0.947859	0.990195	0.967482	0.956884	0.97929	0.99997	0.84108	0.187445	0.507874	0.913273	0.936919
Degs	DEGS	#N/A	#N/A	0.922239	0.879182	0.809083	0.997582	0.992434	0.997331	0.901424	0.432387	0.100736	0.140113	0.998622	0.846988	0.518379	0.420642	0.999932	0.858964	1	0.578943	0.0138717	0.999441	0.72645	0.995606	0.485478	0.764055	0.991555	0.74173	0.68254	0.584572	0.949468	0.105413	0.255208
Dek	DEK	#N/A	#N/A	0.862875	0.92107	0.614048	0.997582	0.953233	0.997331	0.935979	0.452636	0.900162	0.111405	0.998622	0.506674	0.995068	0.97798	0.999932	0.86556	1	0.763576	0.80966	0.999441	0.469305	0.995606	0.991164	0.962934	0.97929	0.831827	0.84108	0.746078	0.779745	0.494651	0.44611
Denr	DENR	#N/A	#N/A	0.922239	0.917324	0.818655	0.997582	0.977609	0.997331	0.983845	0.681502	0.51844	0.253953	0.998622	0.842627	0.989025	0.930638	0.999932	0.986918	1	0.999664	0.538403	0.999441	0.688624	0.995606	0.895976	0.956884	0.999986	0.831827	0.95346	0.966748	0.654535	0.646196	0.498946
Depdc5	DEPDC5	#N/A	#N/A	0.922239	0.844822	0.255489	0.997582	0.953233	0.997331	0.901424	0.997332	0.681631	0.0174865	0.998622	0.396369	0.972637	0.449071	0.999932	0.932406	1	0.631727	0.969621	0.999441	0.524388	0.990195	0.372674	0.764055	0.97929	0.74173	0.68254	0.61988	0.779256	0.0232234	0.161506
Depdc6	DEPDC6	#N/A	#N/A	0.922239	0.594638	0.789168	0.997582	0.953233	0.997331	0.901424	0.432224	0.641075	0.509561	0.998622	0.642995	0.983221	0.883718	0.999932	0.72774	1	0.837827	0.678788	0.999441	0.450034	0.990195	0.692375	0.772425	0.97929	0.732289	0.84108	0.746078	0.319747	0.661036	0.585166
Des	DES	#N/A	#N/A	0.925294	0.929315	0.702231	0.997582	0.953233	0.997331	0.901424	0.565983	0.564343	0.407768	0.998622	0.708515	0.981634	0.239344	0.999932	0.987566	1	0.992833	0.684688	0.999441	0.422402	0.990195	0.386631	0.783972	0.97929	0.831827	0.693263	0.959294	0.356797	0.298855	0.276515
Dexi	DEXI	#N/A	#N/A	0.949732	0.738007	0.791972	0.997582	0.992473	0.997331	0.908066	0.979409	0.694744	0.554709	0.998622	0.903567	0.955487	0.947745	0.999932	0.921703	1	0.864751	0.971815	0.999441	0.805952	0.990195	0.70674	0.979858	0.999986	0.795134	0.951851	0.966748	0.423345	0.994283	0.720129
Dffa	DFFA	#N/A	#N/A	0.993361	0.991833	0.637559	0.997582	0.953233	0.997331	0.931174	0.962748	0.999044	0.484955	0.998622	0.772813	0.955487	0.888671	0.999932	0.863455	1	0.759531	0.699318	0.999441	0.794754	0.990195	0.978999	0.772425	0.97929	0.74173	0.84108	0.746078	0.665426	0.674311	0.493252
Dfna5h	DFNA5H	#N/A	#N/A	0.971896	0.985535	0.874838	0.997582	0.968789	0.997331	0.901424	0.911514	0.898417	0.0918416	0.998622	0.90977	0.955487	0.756873	0.999932	0.858964	1	0.744347	0.681365	0.999441	0.95029	0.990195	0.638946	0.912379	0.97929	0.704165	0.84108	0.737126	0.78153	0.324875	0.768173
Dfy	DFY	#N/A	#N/A	0.922239	0.925446	0.66449	0.997582	0.992504	0.997331	0.992578	0.318715	0.292145	0.363236	0.998622	0.997109	0.981634	0.960641	0.999932	0.987566	1	0.530175	0.55621	0.999441	0.58933	0.990195	0.86062	0.772425	0.999986	0.796745	0.951851	0.534676	0.790982	0.735077	0.848989
Dgat1	DGAT1	#N/A	#N/A	0.922239	0.521441	0.241104	0.997582	0.999856	0.997331	0.901424	0.980586	0.070521	0.0123754	0.998622	0.783599	0.981634	0.332413	0.999932	0.895948	1	0.744347	0.298767	0.999441	0.730665	0.938138	0.568477	0.741388	0.999986	0.724267	0.84108	0.28825	0.999983	0.344858	0.241119
Dgat2	DGAT2	#N/A	#N/A	0.947805	0.929315	0.0963279	0.997582	0.953233	0.997331	0.913301	0.952809	0.415094	0.00130018	0.998622	0.824918	0.904506	0.480138	0.999932	0.946688	1	0.881853	0.398064	0.999441	0.858915	0.995606	0.964151	0.741388	0.97929	0.704165	0.84108	0.291314	0.312606	0.940274	0.193406
Dgcr2	DGCR2	#N/A	#N/A	0.922239	0.993072	0.99012	0.997582	0.977609	0.997331	0.901424	0.580188	0.693844	0.117493	0.998622	0.890393	0.931832	0.448682	0.999932	0.987566	1	0.831878	0.329719	0.999441	0.676585	0.995606	0.573354	0.942998	0.97929	0.831827	0.84108	0.746223	0.652553	0.924929	2.16e-07
Dgcr6	DGCR6	#N/A	#N/A	0.922239	0.548451	0.889174	0.997582	0.953233	0.997331	0.913951	0.934103	0.367797	0.258969	0.998622	0.651955	0.981634	0.44894	0.999932	0.805072	1	0.73097	0.680796	0.999441	0.623913	0.990195	0.677941	0.956884	0.97929	0.99997	0.890647	0.690696	0.652553	0.667329	0.189739
Dgcr8	DGCR8	#N/A	#N/A	0.922239	0.883019	0.657464	0.997582	0.953233	0.997331	0.901424	0.689382	0.758579	0.488381	0.998622	0.797818	0.955487	0.761193	0.999932	0.967957	1	0.73097	0.973202	0.999441	0.728074	0.990195	0.783128	0.927635	0.97929	0.74173	0.84108	0.90361	0.652553	0.873224	0.0833868
Dgka	DGKA	#N/A	#N/A	0.993268	0.88657	0.371547	0.997582	0.977609	0.997331	0.923314	0.606615	0.68814	0.599595	0.999421	0.846479	0.955487	0.900128	0.999932	0.788631	1	0.635184	0.253577	0.999441	0.91095	0.995606	0.921187	0.741388	0.999986	0.74173	0.951851	0.723472	0.728414	0.54179	0.90088
Dgke	DGKE	#N/A	#N/A	0.948409	0.993072	0.613447	0.997582	0.977609	0.997331	0.911678	0.885965	0.999044	0.890932	0.998622	0.761681	0.981634	0.95284	0.999932	0.987566	1	0.744347	0.926592	0.999441	0.797044	0.995606	0.808759	0.956884	0.97929	0.704165	0.951851	0.916118	0.781977	0.661036	0.871734
Dgkh	DGKH	#N/A	#N/A	0.987845	0.978686	0.676183	0.997582	0.968789	0.997331	0.987385	0.663921	0.81995	0.46337	0.998622	0.913958	0.946526	0.968805	0.999932	0.987566	1	0.744347	0.535472	0.999441	0.916598	0.995606	0.991671	0.912379	0.999986	0.704165	0.951851	0.534676	0.999983	0.667329	0.872309
Dgkq	DGKQ	#N/A	#N/A	0.938136	0.996355	0.96438	0.997582	0.965358	0.997331	0.901424	0.723528	0.797855	0.532507	0.998622	0.85824	0.981634	0.525766	0.999932	0.931186	1	0.980711	0.93905	0.999441	0.728506	0.995606	0.583464	0.772425	0.97929	0.99997	0.84108	0.614016	0.759331	0.946894	0.339889
Dgkz	DGKZ	#N/A	#N/A	0.922239	0.923152	0.971261	0.997582	0.977609	0.997331	0.962759	0.522315	0.862271	0.918259	0.998622	0.998173	0.955487	0.926429	0.999932	0.71915	1	0.635184	0.409543	0.999441	0.729147	0.995606	0.907085	0.772425	0.999986	0.951971	0.871565	0.734459	0.790731	0.857073	0.831398
Dguok	DGUOK	#N/A	#N/A	0.922239	0.9143	0.455228	0.997582	0.953233	0.999056	0.901424	0.718852	0.999044	0.000253255	0.998622	0.632924	0.955487	0.544764	0.999932	0.957106	1	0.825044	0.585101	0.999441	0.578617	0.995606	0.496552	0.81012	0.97929	0.831827	0.951851	0.171679	0.833053	0.0761922	0.0517689
Dhcr24	DHCR24	#N/A	#N/A	0.922239	0.991833	0.873769	0.997582	0.968789	0.997331	0.901424	0.75826	0.692216	0.357478	0.998622	0.816608	0.955487	0.346458	0.999932	0.948073	1	0.709895	0.482952	0.999441	0.929088	0.995606	0.520796	0.938335	0.97929	0.99997	0.951851	0.534753	0.373828	0.423999	0.868221
Dhcr7	DHCR7	#N/A	#N/A	0.993268	0.924579	0.077746	0.997582	0.986063	0.997331	0.924282	0.58844	0.907529	0.0901072	0.998622	0.746845	0.978339	0.894727	0.999932	0.932406	1	0.704462	0.890758	0.999441	0.624333	0.990195	0.38887	0.764055	0.97929	0.495748	0.84108	0.637219	0.509866	0.385502	0.675117
Dhdds	DHDDS	#N/A	#N/A	0.947018	0.708463	0.572042	0.997582	0.953233	0.999056	0.901424	0.61502	0.600337	0.0999226	0.998622	0.998095	0.995068	0.923316	0.999932	0.854254	1	0.667951	0.475108	0.999441	0.795049	0.990195	0.778544	0.772425	0.97929	0.831827	0.875238	0.726795	0.659775	0.515077	0.500577
Dhh	DHH	#N/A	#N/A	0.947805	0.923091	0.833665	0.997582	0.968547	0.997331	0.901424	0.470696	0.414805	0.704636	0.998622	0.903785	0.965098	0.876044	0.999932	0.987566	1	0.653217	0.472944	0.999441	0.70212	0.990195	0.819746	0.785902	0.97929	0.74173	0.84108	0.877768	0.777675	0.611997	0.494444
Dhodh	DHODH	#N/A	#N/A	0.993268	0.978525	0.504876	0.997582	0.953233	0.997331	0.901424	0.976537	0.764708	0.279605	0.998622	0.608905	0.981634	0.474136	0.999932	0.987566	1	0.667951	0.674432	0.999441	0.698141	0.995606	0.78583	0.741388	0.97929	0.893064	0.951851	0.312942	0.677907	0.48085	0.602714
Dhps	DHPS	#N/A	#N/A	0.691958	0.495183	0.765838	0.997582	0.953233	0.997331	0.901424	0.290542	0.99978	0.297889	0.998622	0.627513	0.537461	0.928512	0.999932	0.735723	1	0.74011	0.239836	0.999441	0.424825	0.990195	0.746337	0.772425	0.97929	0.987605	0.836047	0.0592836	0.823113	0.686842	0.393787
Dhrs1	DHRS1	#N/A	#N/A	0.92073	0.354	0.259015	0.997582	0.953233	0.997331	0.924282	0.747723	0.402485	0.843638	0.998622	0.432293	0.981634	0.778654	0.999932	0.788631	1	0.750784	0.800414	0.999441	0.0500141	0.392732	0.637287	0.905336	0.986251	0.58594	0.68254	0.819958	0.242127	0.405711	0.656706
Dhrs4	DHRS4	#N/A	#N/A	0.922239	0.965002	0.610834	0.997582	0.953233	0.997331	0.977551	0.614634	0.78952	0.913891	0.998622	0.725113	0.985168	0.651783	0.999932	0.987566	1	0.992506	0.856243	0.999441	0.516433	0.990195	0.728867	0.926333	0.999986	0.77802	0.847038	0.2996	0.969889	0.605552	0.943127
Dhrs6	DHRS6	#N/A	#N/A	0.948409	0.993072	0.437354	0.997582	0.953233	0.997331	0.901424	0.187648	0.912301	0.337105	0.998622	0.826336	0.883963	0.888526	0.999932	0.938593	1	0.395336	0.439662	0.999441	0.567527	0.990195	0.919161	0.741388	0.97929	0.99997	0.999903	0.637219	0.750657	0.420039	0.713826
Dhrs7	DHRS7	#N/A	#N/A	0.993268	0.978525	0.135386	0.997582	0.999856	0.997331	0.901424	0.752601	0.573894	0.0153785	0.998622	0.788782	0.955487	0.605377	0.999932	0.92862	1	0.755273	0.338411	0.999441	0.979696	0.995606	0.692992	0.741388	0.97929	0.653237	0.84108	0.694113	0.6306	0.0966675	0.792813
Dhrs8	DHRS8	#N/A	#N/A	0.971533	0.959542	0.971731	0.997582	0.972725	0.997331	0.901424	0.949994	0.994331	0.62598	0.998622	0.989081	0.987735	0.630949	0.999932	0.925959	1	0.979266	0.991088	0.999441	0.960541	0.995606	0.93593	0.772425	0.992888	0.855615	0.951851	0.916118	0.56689	0.545772	0.936919
Dhx15	DHX15	#N/A	#N/A	0.948409	0.989719	0.676449	0.997582	0.976655	0.997331	0.969014	0.891477	0.825108	0.286503	0.998622	0.886527	0.955487	0.977866	0.999932	0.933345	1	0.9772	0.669354	0.999441	0.795049	0.995606	0.911065	0.772425	0.999986	0.923936	0.997565	0.980141	0.604663	0.8234	0.431185
Dhx29	DHX29	#N/A	#N/A	0.97135	0.799996	0.693773	0.997582	0.953233	0.997331	0.905427	0.759645	0.298928	0.214644	0.998622	0.780817	0.888297	0.875231	0.999932	0.813709	1	0.988971	0.172589	0.999441	0.660116	0.995606	0.923216	0.956884	0.999986	0.495748	0.991053	0.683981	0.779256	0.136662	0.585166
Dhx30	DHX30	#N/A	#N/A	0.922239	0.971497	0.757933	0.997582	0.953233	0.997331	0.901424	0.554924	0.584029	0.00491835	0.998622	0.34696	0.955487	0.239344	0.999932	0.963459	1	0.759531	0.998291	0.999441	0.368494	0.990195	0.372674	0.772425	0.97929	0.831827	0.813192	0.373672	0.652553	0.111674	0.0243403
Dhx32	DHX32	#N/A	#N/A	0.998679	0.791447	0.943229	0.997582	0.976655	0.997331	0.945722	0.629904	0.959727	0.110859	0.998622	0.643338	0.803479	0.850584	0.999932	0.953777	1	0.570722	0.531226	0.999441	0.867757	0.990195	0.822888	0.956884	0.97929	0.831827	0.951851	0.746078	0.847317	0.151963	0.747051
Dhx33	DHX33	#N/A	#N/A	0.971533	0.972938	0.77924	0.997582	0.965358	0.997331	0.901424	0.447799	0.830613	0.481255	0.998622	0.82332	0.936257	0.296125	0.999932	0.995483	1	0.608536	0.519102	0.999441	0.758342	0.995606	0.439922	0.772425	0.999986	0.99997	0.84108	0.903773	0.779841	0.3297	0.209813
Dhx35	DHX35	#N/A	#N/A	0.987845	0.962106	0.427664	0.997582	0.953233	0.997331	0.901424	0.685324	0.833058	0.767165	0.998622	0.854503	0.9971	0.896272	0.999932	0.987566	1	0.975582	0.835457	0.999441	0.679092	0.995606	0.788883	0.772425	0.97929	0.277335	0.951851	0.936211	0.999983	0.667329	0.928826
Dhx36	DHX36	#N/A	#N/A	0.993268	0.932739	0.479412	0.997582	0.953233	0.997331	0.901424	0.7039	0.966949	0.123599	0.998622	0.846763	0.955487	0.643877	0.999932	0.858964	1	0.979299	0.713855	0.999441	0.665693	0.995606	0.691248	0.764055	0.97929	0.58594	0.84108	0.201138	0.84405	0.612096	0.493252
Dhx37	DHX37	#N/A	#N/A	0.943348	0.662446	0.986697	0.997582	0.992186	0.997331	0.901424	0.824199	0.180579	0.424652	0.998622	0.978844	0.955487	0.993462	0.999932	0.991237	1	0.948972	0.682324	0.999441	0.876513	0.712801	0.888292	0.903154	0.999986	0.725352	0.84108	0.726795	0.999983	0.531455	0.913841
Dhx38	DHX38	#N/A	#N/A	0.94577	0.947944	0.739489	0.997582	0.955323	0.997331	0.901424	0.880995	0.872204	0.0780715	0.998622	0.457587	0.968564	0.799446	0.999932	0.86485	1	0.432268	0.86115	0.999441	0.691408	0.995606	0.75017	0.772425	0.97929	0.781839	0.84108	0.739712	0.839749	0.213745	0.231701
Dhx8	DHX8	#N/A	#N/A	0.923029	0.852849	0.681036	0.997582	0.953233	0.997331	0.901424	0.719828	0.725117	0.488381	0.998622	0.821201	0.955487	0.780247	0.999932	0.601287	1	0.744474	0.538403	0.999441	0.747929	0.990195	0.790002	0.912379	0.97929	0.831827	0.897167	0.806324	0.652553	0.809776	0.558001
Dhx9	DHX9	#N/A	#N/A	0.987567	0.973329	0.898868	0.997582	0.999856	0.997331	0.99669	0.634956	0.711564	0.237994	0.998622	0.712736	0.955487	0.981776	0.999932	0.983055	1	0.554895	0.460088	0.999441	0.958009	0.995606	0.927673	0.956884	0.999986	0.99997	0.951851	0.659591	0.31541	0.916191	0.744004
Diablo	DIABLO	#N/A	#N/A	0.922239	0.806437	0.829591	0.997582	0.990401	0.997331	0.996979	0.944707	0.422243	0.89666	0.999946	0.715078	0.904506	0.956763	0.999932	0.706436	1	0.766242	0.303334	0.999441	0.620902	0.995606	0.984563	0.772425	0.999986	0.831827	0.951851	0.604053	0.88659	0.931301	0.311229
Diap1	DIAP1	#N/A	#N/A	0.922239	0.809007	0.280238	0.997582	0.953233	0.997331	0.901424	0.374343	0.933644	0.213073	0.998622	0.628886	0.955487	0.332413	0.999932	0.858964	1	0.859002	0.673387	0.999441	0.432389	0.990195	0.472229	0.783255	0.97929	0.612812	0.290971	0.842444	0.884805	0.968467	0.0776932
Dicer1	DICER1	#N/A	#N/A	0.947805	0.868219	0.96051	0.997582	0.972725	0.997331	0.953068	0.619543	0.814742	0.518234	0.999529	0.9891	0.946526	0.793927	0.999932	0.612448	1	0.744347	0.242251	0.999441	0.788856	0.995606	0.882362	0.772425	0.999986	0.890959	0.693263	0.614898	0.947246	0.592714	0.494189
Dido1	DIDO1	#N/A	#N/A	0.821182	0.985535	0.0182029	0.997582	0.955323	0.997331	0.992578	0.302833	0.0128154	1.56003e-06	0.998622	0.689718	0.995308	0.908243	0.999932	0.808609	1	0.846464	0.213254	0.999441	0.31886	0.816	0.693514	0.350032	0.97929	0.495748	0.84108	0.224375	0.227058	0.07826	0.0648684
Dip3b	DIP3B	#N/A	#N/A	0.94577	0.0055607	0.564262	0.997582	0.953233	0.997331	0.901424	0.329389	0.448693	0.381288	0.998622	0.900826	0.946526	0.692404	0.999932	0.0237412	1	0.486044	0.875906	0.999441	0.657443	0.972364	0.728867	0.741388	0.97929	0.635503	0.84108	0.916118	0.799242	0.913077	0.0500195
Diras2	DIRAS2	#N/A	#N/A	0.995432	0.870981	0.356361	0.997582	0.993079	0.997331	0.901424	0.393359	0.760902	0.573478	0.998622	0.726933	0.955487	0.771382	0.999932	0.86485	1	0.584662	0.626544	0.999441	0.741961	0.99683	0.642379	0.764055	0.97929	0.74173	0.84108	0.953331	0.779256	0.580575	0.966002
Dirc2	DIRC2	#N/A	#N/A	0.947805	0.997483	0.61004	0.997582	0.955323	0.997331	0.916009	0.936307	0.839006	0.550146	0.998622	0.980001	0.983221	0.879257	0.999932	0.987566	1	0.980521	0.785441	0.999441	0.949125	0.995606	0.842018	0.772425	0.97929	0.831827	0.951851	0.746078	0.999983	0.857073	0.744004
Disp1	DISP1	#N/A	#N/A	0.922239	0.929315	0.802249	0.997582	0.953233	0.997331	0.901424	0.101218	0.229523	9.46091e-06	0.998622	0.75034	0.995308	0.997992	0.999932	0.987566	1	0.395336	0.389326	0.999441	0.375499	0.990195	0.954296	0.871019	0.97929	0.831827	0.84108	0.139508	0.203418	0.206836	0.0433253
Dkk3	DKK3	#N/A	#N/A	0.986574	0.300573	0.565803	0.997582	0.953233	0.997331	0.901424	0.910103	0.342197	0.183704	0.998622	0.792542	0.989025	0.538916	0.999932	0.427931	1	0.7415	0.234901	0.999441	0.730899	0.990195	0.642988	0.741388	0.999986	0.99997	0.68254	0.8029	0.502551	0.515408	0.171616
Dkkl1	DKKL1	#N/A	#N/A	0.988307	0.117276	0.625343	0.997582	0.953233	0.997331	0.901424	0.884794	8.05978e-06	0.0396068	0.998622	0.511476	0.555754	0.374206	0.999932	0.593767	1	0.836791	5.27148e-05	0.999441	0.730665	0.619946	0.386631	0.772425	0.97929	NA	0.68254	0.966748	0.111398	NA	0.365281
Dlat	DLAT	#N/A	#N/A	0.922239	0.945347	0.456538	0.997582	0.992504	0.997331	0.979689	0.71258	0.98604	0.00496515	0.998622	0.861541	0.994911	0.86216	0.999932	0.939605	1	0.981565	0.929557	0.999441	0.718498	0.996237	0.900212	0.780828	0.97929	0.66389	0.851374	0.460747	0.355509	0.49877	0.297296
Dlg3	DLG3	#N/A	#N/A	0.922239	0.00429223	0.88164	0.997582	0.953233	0.997331	0.901424	0.635842	0.000771607	0.500823	0.998622	0.143219	0.955487	0.348962	0.999932	0.052885	1	0.539133	0.0010787	0.999441	0.368494	0.619946	0.485478	0.997776	0.97929	0.704165	0.830062	0.948549	0.299701	0.159673	0.100009
Dlgap4	DLGAP4	#N/A	#N/A	0.987845	0.969667	0.2663	0.997582	0.975595	0.997331	0.901424	0.8304	0.758704	0.284641	0.998622	0.818786	0.955487	0.759553	0.999932	0.968482	1	0.753353	0.532655	0.999441	0.935685	0.998894	0.693362	0.957929	0.97929	0.533899	0.84108	0.953331	0.894331	0.227527	0.988488
Dlk1	DLK1	#N/A	#N/A	0.947805	0.793907	0.341314	0.997582	0.993198	0.997331	0.951726	0.508532	0.930036	0.555256	0.998622	0.399532	0.578871	0.948603	0.999932	0.933345	1	0.340264	0.230409	0.999441	0.794754	0.990195	0.733679	0.772425	0.97929	0.831827	0.84108	0.916169	0.117289	0.325264	0.715055
Dll1	DLL1	#N/A	#N/A	0.922239	0.833538	0.657464	0.997582	0.953233	0.997331	0.901424	0.795826	0.678665	0.297369	0.998622	0.627513	0.968564	0.508526	0.999932	0.858964	1	0.834652	0.772693	0.999441	0.620902	0.990195	0.460894	0.772425	0.999986	0.981255	0.84108	0.770772	0.785866	0.735143	0.207095
Dlst	DLST	#N/A	#N/A	0.993268	0.991833	0.136994	0.997582	0.953233	0.997331	0.901424	0.959088	0.769276	0.00116623	0.998622	0.761681	0.996665	0.68169	0.999932	0.932406	1	0.724308	0.79489	0.999441	0.794754	0.995606	0.808759	0.772425	0.999986	0.398481	0.604689	0.430173	0.657182	0.0433	0.077374
Dlx3	DLX3	#N/A	#N/A	0.922239	0.823226	0.814317	0.997582	0.970271	0.997331	0.969014	0.605489	0.881011	1.26833e-06	0.998622	0.761681	0.972637	0.861026	0.999932	0.653786	1	0.717454	0.0139742	0.999441	0.679092	0.995606	0.860778	0.764055	0.999986	0.831827	0.84108	7.02e-12	0.117289	0.301366	0.184086
Dmap1	DMAP1	#N/A	#N/A	0.899115	0.986126	0.951536	0.997582	0.953233	0.997331	0.978536	0.591175	0.747359	0.137604	0.998622	0.470323	0.968926	0.969573	0.999932	0.987566	1	0.777513	0.737806	0.999441	0.432389	0.997542	0.918802	0.772425	0.97929	0.812812	0.84108	0.91775	0.885238	0.350682	0.311357
Dmbt1	DMBT1	#N/A	#N/A	0.998679	6.22e-06	0.950248	0.997582	0.953233	0.997331	0.901424	0.801426	0.00483203	0.325527	0.998622	0.95141	0.955487	0.960549	0.999932	0.00371571	1	0.980711	0.315207	0.999441	0.692184	0.0623042	0.927734	NA	0.97929	NA	0.84108	NA	0.600548	NA	0.725084
Dmkn	DMKN	#N/A	#N/A	0.922239	0.640553	0.305283	0.997582	0.953233	0.997331	0.901424	0.629733	0.794366	0.0318	0.998622	0.725276	0.955487	0.816981	0.999932	0.697004	1	0.755273	0.932751	0.999441	0.647361	0.990195	0.808759	0.741388	0.97929	0.539941	0.851374	0.476771	0.446124	0.934144	0.47385
Dmn	DMN	#N/A	#N/A	0.922239	0.842064	0.569053	0.997582	0.953233	0.997331	0.901424	0.945822	0.510404	0.219739	0.998622	0.599111	0.981634	0.658821	0.999932	0.952042	1	0.751663	0.706235	0.999441	0.31886	0.990195	0.386631	0.772425	0.97929	0.74173	0.713146	0.797684	0.126926	0.432215	0.493252
Dmrt2	DMRT2	#N/A	#N/A	0.922239	0.997825	0.557461	0.997582	0.953233	0.997331	0.987385	0.669221	0.834614	0.485111	0.998622	0.382252	0.965098	0.851051	0.999932	0.991881	1	0.744474	0.812391	0.999441	0.33769	0.995606	0.807276	0.772425	0.97929	0.540618	0.68254	0.178542	0.600681	0.667329	0.744004
Dmtf1	DMTF1	#N/A	#N/A	0.993268	0.930836	0.695244	0.997582	0.955323	0.999056	0.962985	0.963935	0.770646	0.608816	0.998622	0.896149	0.955487	0.897553	0.999932	0.967957	1	0.840599	0.597393	0.999441	0.824601	0.995606	0.471545	0.964755	0.97929	0.704165	0.951851	0.793581	0.652114	0.077946	0.751008
Dmwd	DMWD	#N/A	#N/A	0.973311	0.986126	0.854683	0.997582	0.976655	0.997331	0.940379	0.678789	0.765865	0.814471	0.998622	0.865992	0.943698	0.948847	0.999932	0.987566	1	0.717553	0.452132	0.999441	0.963305	0.995606	0.995105	0.912379	0.97929	0.831827	0.951851	0.746078	0.74613	0.992972	0.46884
Dnaic1	DNAIC1	#N/A	#N/A	0.930041	7.92e-13	0.700978	0.997582	0.955323	0.997331	0.901424	2.52628e-17	2.18847e-38	8.60684e-40	0.998622	0.000350266	8.0819e-40	0.143114	0.999932	0.000190212	1	NA	NA	NA	4.70049e-09	3.20185e-19	0.287704	NA	0.97929	0.74173	0.68254	NA	4.43e-11	NA	9.54e-10
Dnaja2	DNAJA2	#N/A	#N/A	0.922239	0.839699	0.717954	0.997582	0.955323	0.997331	0.901424	0.913766	0.924334	0.544132	0.998622	0.910471	0.955487	0.77769	0.999932	0.863175	1	0.871129	0.828983	0.999441	0.960587	0.990195	0.692375	0.780828	0.999986	0.979256	0.863644	0.887176	0.407992	0.979728	0.91073
Dnaja3	DNAJA3	#N/A	#N/A	0.998481	0.895766	0.496706	0.997582	0.953233	0.997331	0.914964	0.961107	0.999044	0.000305278	0.998622	0.761681	0.981634	0.698877	0.999932	0.858964	1	0.744347	0.986894	0.999441	0.794754	0.995606	0.754163	0.811114	0.999986	0.540618	0.84108	0.414555	0.585271	0.068051	0.0599424
Dnaja4	DNAJA4	#N/A	#N/A	0.922239	0.56743	0.464612	0.997582	0.965358	0.997331	0.956135	0.802245	0.144917	0.474642	0.998622	0.6881	0.955487	0.993702	0.999932	0.939605	1	0.828466	0.70257	0.999441	0.422402	0.189406	0.992573	0.790305	0.999986	0.495748	0.878366	0.763303	0.410893	0.524114	0.943981
Dnajb1	DNAJB1	#N/A	#N/A	0.922239	0.777241	0.24629	0.997582	0.968789	0.997331	0.901424	0.962748	0.791744	0.941945	0.998895	0.580743	0.955487	0.95284	0.999932	0.949729	1	0.657456	0.855372	0.999441	0.59993	0.990195	0.925403	0.764055	0.999986	0.704165	0.84108	0.966748	0.38621	0.387984	0.88338
Dnajb10	DNAJB10	#N/A	#N/A	0.922239	0.949246	0.463225	0.997582	0.953233	0.997331	0.901424	0.717147	0.999044	0.0190448	0.998622	0.632924	0.955487	0.699884	0.999932	0.933817	1	0.880284	0.850513	0.999441	0.50757	0.990195	0.554557	0.772425	0.97929	0.74173	0.700697	0.762766	0.685829	0.506548	0.0747044
Dnajb12	DNAJB12	#N/A	#N/A	0.922239	0.922022	0.734104	0.997582	0.998041	0.997331	0.901424	0.616648	0.999044	0.18948	0.998622	0.965008	0.971647	0.602456	0.999932	0.858964	1	0.82189	0.958053	0.999441	0.718498	0.995606	0.471271	0.741388	0.97929	0.99997	0.84108	0.975584	0.546251	0.355497	0.956714
Dnajb4	DNAJB4	#N/A	#N/A	0.923029	0.874038	0.712911	0.997582	0.953233	0.997331	0.901424	0.352937	0.789064	0.550499	0.998622	0.770715	0.462031	0.247267	0.999932	0.863455	1	0.744474	0.660406	0.999441	0.432389	0.535425	0.386631	0.773307	0.97929	0.888582	0.68254	0.987058	0.781985	0.619526	0.185557
Dnajb6	DNAJB6	#N/A	#N/A	0.923029	0.871791	0.143259	0.997582	0.953233	0.997331	0.901424	0.613237	0.295452	0.0172011	0.998622	0.599111	0.820317	0.521196	0.999932	0.858964	1	0.848409	0.0966054	0.999441	0.4515	0.997528	0.422285	0.763968	0.97929	0.495748	0.84108	0.140815	0.430129	0.283733	0.439237
Dnajb9	DNAJB9	#N/A	#N/A	0.986948	0.910517	0.564262	0.997582	0.987965	0.997331	0.901424	0.791966	0.938203	0.477395	0.998622	0.99885	0.946526	0.792424	0.999932	0.985302	1	0.868441	0.504346	0.999441	0.890037	0.993098	0.693608	0.953782	0.97929	0.619895	0.996219	0.832379	0.975125	0.400542	0.650851
Dnajc10	DNAJC10	#N/A	#N/A	0.922239	0.833538	0.776991	0.997582	0.953233	0.997331	0.958862	0.875962	0.929465	0.981842	0.998622	0.609877	0.991497	0.800917	0.999932	0.797572	1	0.744347	0.834944	0.999441	0.619073	0.995606	0.918139	0.912379	0.97929	0.74173	0.914666	0.67519	0.779256	0.51759	0.844983
Dnajc12	DNAJC12	#N/A	#N/A	0.996784	4.81e-06	0.735319	0.997582	0.953233	0.997331	0.984023	0.648095	5.58575e-05	0.000117199	0.998622	0.82518	0.00862137	0.956249	0.999932	0.0264005	1	0.744474	0.404141	0.999441	0.799612	0.00243261	0.835318	0.772425	0.97929	0.99997	0.909432	0.883708	0.125191	0.563355	0.0213879
Dnajc15	DNAJC15	#N/A	#N/A	0.996603	0.749104	0.0288979	0.997582	0.953233	0.997331	0.975992	0.881997	0.564789	0.147819	0.998622	0.836958	0.955487	0.778654	0.999932	0.933345	1	0.978544	0.909654	0.999441	0.82765	0.990195	0.981476	0.423452	0.97929	0.636705	0.84108	0.230429	0.861339	0.852747	0.799983
Dnajc19	DNAJC19	#N/A	#N/A	0.970113	0.991833	0.759394	0.997582	0.977609	0.997331	0.951726	0.88626	0.684036	0.381588	0.998622	0.656021	0.955487	0.83295	0.999932	0.987566	1	0.668817	0.38857	0.999441	0.789427	0.998195	0.808759	0.920026	0.97929	0.837151	0.960226	0.875258	0.299568	0.810909	0.979997
Dnajc2	DNAJC2	#N/A	#N/A	0.995453	0.993072	0.813492	0.997582	0.979323	0.997331	0.917467	0.997875	0.732511	0.726487	0.998622	0.951437	0.861277	0.823056	0.999932	0.933345	1	0.970353	0.275582	0.999441	0.95029	0.995606	0.927673	0.942998	0.999986	0.704165	0.951851	0.746078	0.31814	0.913077	0.744004
Dnajc3	DNAJC3	#N/A	#N/A	0.923029	0.897119	0.201984	0.997582	0.983105	0.997331	0.990978	0.6724	0.981135	0.552899	0.998622	0.667852	0.955487	0.878524	0.999932	0.682824	1	0.601585	0.717636	0.999441	0.859042	0.990195	0.876331	0.747632	0.999986	0.54558	0.951851	0.407905	0.775444	0.857073	0.343039
Dnajc4	DNAJC4	#N/A	#N/A	0.993268	0.965002	0.842365	0.997582	0.953233	0.997331	0.901424	0.784425	0.346812	0.21033	0.998622	0.957672	0.955487	0.464276	0.999932	0.987566	1	0.964864	0.104717	0.999441	0.79761	0.995606	0.637287	0.874267	0.97929	0.99997	0.793628	0.768044	0.789414	0.667329	0.112074
Dnajc5	DNAJC5	#N/A	#N/A	0.987845	0.88657	0.763442	0.997582	0.983577	0.997331	0.938695	0.616299	0.747359	0.808547	0.998622	0.809244	0.955487	0.974086	0.999932	0.987566	1	0.621166	0.914913	0.999441	0.994697	0.990195	0.744691	0.772425	0.999986	0.74173	0.90412	0.953331	0.652553	0.509871	0.936919
Dnajc6	DNAJC6	#N/A	#N/A	0.952208	0.958308	0.737052	0.997582	0.977609	0.997331	0.901424	0.528503	0.993983	0.705587	0.999529	0.900908	0.974887	0.778654	0.999932	0.893697	1	0.643761	0.947861	0.999441	0.794754	0.995606	0.835318	0.741388	0.999986	0.99997	0.951851	0.966748	0.511377	0.91478	0.916253
Dnajc7	DNAJC7	#N/A	#N/A	0.922239	0.964012	0.897245	0.997582	0.956353	0.997331	0.901424	0.329389	0.872518	0.939418	0.998622	0.988132	0.955487	0.777438	0.999932	0.916477	1	0.50421	0.541347	0.999441	0.618499	0.995606	0.704482	0.772425	0.99227	0.85387	0.951851	0.737126	0.652992	0.941685	0.873463
Dnajc8	DNAJC8	#N/A	#N/A	0.993268	0.934256	0.81725	0.997582	0.977609	0.997331	0.988008	0.914828	0.999044	0.288378	0.998622	0.900908	0.955487	0.905609	0.999932	0.717968	1	0.846878	0.821069	0.999441	0.955996	0.991131	0.905816	0.772425	0.97929	0.641424	0.951851	0.953331	0.373828	0.913273	0.747089
Dnase1l1	DNASE1L1	#N/A	#N/A	0.971114	0.990553	0.939025	0.997582	0.967112	0.997331	0.982995	0.827579	0.920007	0.735438	0.999529	0.973994	0.955487	0.77914	0.999932	0.895948	1	0.858723	0.813731	0.999441	0.953783	0.990195	0.839812	0.772425	0.97929	0.99997	0.84108	0.966748	0.78153	0.667329	0.498281
Dnase1l2	DNASE1L2	#N/A	#N/A	0.96843	0.941163	0.225828	0.997582	0.955323	0.997331	0.966361	0.660059	0.578129	0.271568	0.998622	0.761836	0.955487	0.894118	0.999932	0.858964	1	0.619052	0.986287	0.999441	0.933024	0.990195	0.953937	0.741388	0.999986	0.277335	0.951851	0.746078	0.78153	0.423999	0.493252
Dnase1l3	DNASE1L3	#N/A	#N/A	0.980265	0.987111	0.666596	0.997582	0.976381	0.997331	0.935223	0.505717	0.973349	0.805878	0.998622	0.627513	0.955487	0.970243	0.999932	0.87909	1	0.439299	0.757278	0.999441	0.957627	0.995606	0.977054	0.772425	0.983115	0.74173	0.951851	0.98949	0.511377	0.465709	0.768028
Dnase2a	DNASE2A	#N/A	#N/A	0.947805	0.908881	0.799862	0.997582	0.970282	0.997331	0.901424	0.756802	0.880399	0.139118	0.998622	0.864563	0.981634	0.573159	0.999932	0.744514	1	0.916207	0.810621	0.999441	0.789185	0.995606	0.638946	0.774167	0.999986	0.641424	0.84848	0.990205	0.648478	0.505022	0.077238
Dnchc1	DNCHC1	#N/A	#N/A	0.922239	0.845698	0.851992	0.997582	0.953233	0.997331	0.968497	0.997829	0.56067	0.216575	0.998622	0.213207	0.996665	0.77769	0.999932	0.86485	1	0.160868	0.651469	0.999441	0.449789	0.995606	0.796653	0.937883	0.999986	0.831827	0.84108	0.80316	0.464403	0.353974	0.225465
Dncl2a	DNCL2A	#N/A	#N/A	0.922239	0.924579	0.909052	0.997582	0.976381	0.997331	0.901424	0.65005	0.308936	0.14141	0.998622	0.865992	0.955487	0.651783	0.999932	0.987566	1	0.657456	0.0892382	0.999441	0.91095	0.993316	0.770027	0.741388	0.999986	0.831827	0.951851	0.819958	0.779256	0.130478	0.96963
Dnclic1	DNCLIC1	#N/A	#N/A	0.953551	0.911297	0.663845	0.997582	0.977609	0.997331	0.901424	0.988788	0.747359	0.559279	0.998622	0.762157	0.996665	0.573344	0.999932	0.807538	1	0.849167	0.807556	0.999441	0.788765	0.990195	0.39912	0.887645	0.999986	0.698124	0.68254	0.970819	0.60382	0.749162	0.375038
Dnd1	DND1	#N/A	#N/A	0.987567	0.8491	0.654893	0.997582	0.953233	0.997331	0.953079	0.949654	0.999044	0.149865	0.998622	0.689355	0.996665	0.921298	0.999932	0.820637	1	0.744474	0.958053	0.999441	0.638458	0.995606	0.968901	0.912379	0.97929	0.641424	0.84108	0.916118	0.999983	0.355129	0.365281
Dnm1l	DNM1L	#N/A	#N/A	0.939097	0.738007	0.814317	0.997582	0.977609	0.997331	0.924282	0.963358	0.627258	0.990106	0.998622	0.743348	0.994128	0.675937	0.999932	0.82065	1	0.759531	0.707156	0.999441	0.691408	0.995606	0.778544	0.772425	0.999986	0.99997	0.921316	0.746078	0.9208	0.667329	0.938732
Dnm2	DNM2	#N/A	#N/A	0.922239	0.987927	0.955603	0.997582	0.955323	0.997331	0.990978	0.762218	0.999044	0.337257	0.998622	0.802309	0.984904	0.8415	0.999932	0.995483	1	0.980594	0.969883	0.999441	0.624333	0.995606	0.980199	0.902497	0.97929	0.831827	0.963976	0.430173	0.652553	0.832929	0.859327
Dnmbp	DNMBP	#N/A	#N/A	0.995022	0.993072	0.484404	0.997582	0.999515	0.997331	0.901424	0.640694	0.999044	0.939418	0.998622	0.827963	0.99402	0.643877	0.999932	0.921737	1	0.663279	0.970619	0.999441	0.969133	0.996237	0.592075	0.772425	0.999986	0.713243	0.84108	0.734459	0.999983	0.619526	0.871734
Dnmt1	DNMT1	#N/A	#N/A	0.947805	0.873482	0.748139	0.997582	0.983105	0.997331	0.901424	0.908782	0.888678	0.639084	0.998622	0.815534	0.966726	0.870398	0.999932	0.822288	1	0.879686	0.645509	0.999441	0.797235	0.996237	0.796455	0.764055	0.998158	0.831827	0.951851	0.966748	0.62952	0.942185	0.899891
Dnmt3b	DNMT3B	#N/A	#N/A	0.922239	0.992776	0.322299	0.997582	0.999856	0.997331	0.968586	0.675415	0.974427	0.151068	0.998622	0.878316	0.955487	0.77769	0.999932	0.93252	1	0.93474	0.787116	0.999441	0.718498	0.995606	0.915376	0.741388	0.999986	0.687561	0.944907	0.809475	0.759331	0.232077	0.910394
Dnmt3l	DNMT3L	#N/A	#N/A	0.987567	0.937056	0.288161	0.997582	0.986063	0.997331	0.901424	0.580188	0.879466	0.175119	0.998622	0.769067	0.946526	0.80828	0.999932	0.559979	1	0.50421	0.686539	0.999441	0.989917	0.990195	0.742088	0.889043	0.97929	0.934678	0.324137	0.822386	0.999983	0.172939	0.886136
Dnttip1	DNTTIP1	#N/A	#N/A	0.922239	0.985136	0.57079	0.997582	0.953233	0.997331	0.99826	0.80647	0.693957	0.521911	0.998622	0.651955	0.955487	0.97798	0.999932	0.945169	1	0.834944	0.329485	0.999441	0.627608	0.996237	0.991794	0.912379	0.999986	0.382068	0.843588	0.79108	0.779256	0.0588819	0.822631
Dock1	DOCK1	#N/A	#N/A	0.922239	0.922022	0.220428	0.997582	0.955323	0.997331	0.992642	0.217849	0.726783	0.130422	0.998622	0.951995	0.959946	0.990042	0.999932	0.987566	1	0.454604	0.958137	0.999441	0.517338	0.990195	0.927734	0.741388	0.994099	0.641656	0.84108	0.529719	0.652553	0.667329	0.794239
Dock4	DOCK4	#N/A	#N/A	0.922239	0.978525	0.708164	0.997582	0.970282	0.997331	0.901424	0.574407	0.705445	0.0219813	0.998895	0.608961	0.988524	0.949876	0.999932	0.869267	1	0.50421	0.690864	0.999441	0.928696	0.995606	0.947532	0.995772	0.999986	0.543023	0.922627	0.269985	0.286711	0.786186	0.862573
Dock9	DOCK9	#N/A	#N/A	0.946934	0.873319	0.972726	0.997582	0.999856	0.997331	0.969014	0.961426	0.790034	0.703169	0.998622	0.847924	0.89763	0.926816	0.999932	0.942983	1	0.847639	0.816629	0.999441	0.834523	0.896057	0.957827	0.772425	0.97929	0.74173	0.84108	0.746078	0.779256	0.367156	0.875672
Dok1	DOK1	#N/A	#N/A	0.922239	0.86341	0.961645	0.997582	0.953233	0.997331	0.997467	0.586668	0.899254	0.504151	0.998622	0.748465	0.955487	0.966302	0.999932	0.947074	1	0.977124	0.967287	0.999441	0.528767	0.990195	0.888292	0.772425	0.97929	0.831827	0.84108	0.909484	0.904235	0.764724	0.365281
Dok2	DOK2	#N/A	#N/A	0.973323	0.997352	0.205642	0.99819	0.977609	0.997331	0.983028	0.981732	0.658766	1.80218e-05	0.998622	0.95141	0.950781	0.954348	0.999932	0.873844	1	0.980711	0.931472	0.999441	0.971241	0.619946	0.92945	0.764055	0.97929	0.495748	0.951851	0.190845	0.378619	0.0381	0.0425779
Dok3	DOK3	#N/A	#N/A	0.978383	0.922022	0.666505	0.997582	0.977609	0.997331	0.908791	0.530975	0.834114	0.922602	0.998622	0.84767	0.955487	0.997992	0.999932	1	1	0.562525	0.943062	0.999441	0.866606	0.990195	0.950169	0.764055	0.999986	0.945652	0.951851	0.954644	0.702167	0.667329	0.997887
Dok4	DOK4	#N/A	#N/A	0.922239	0.864227	0.983902	0.997582	0.953233	0.997331	0.994418	0.749913	0.786086	0.611753	0.998622	0.821201	0.955487	0.832047	0.999932	0.994101	1	0.986004	0.981304	0.999441	0.588075	0.990195	0.663317	0.772425	0.97929	0.74173	0.84108	0.746078	0.781107	0.612096	0.655665
Dolpp1	DOLPP1	#N/A	#N/A	0.94577	0.647714	0.828946	0.997582	0.979323	0.997331	0.928578	0.833147	0.585958	0.152015	0.998622	0.810029	0.946526	0.953092	0.999932	0.877452	1	0.664566	0.991721	0.999441	0.895269	0.990195	0.964793	0.956884	0.999986	0.99997	0.84108	0.737126	0.311066	0.913976	0.555807
Dom3z	DOM3Z	#N/A	#N/A	0.740737	0.459553	0.797786	0.997582	0.992186	0.997331	0.901424	0.40259	0.136348	0.337134	0.998622	0.818786	0.983492	0.851051	0.999932	0.682824	1	0.759531	0.161297	0.999441	0.480087	0.990195	0.756326	0.8501	0.97929	0.827217	0.996219	0.931463	0.779841	0.588464	0.697457
Donson	DONSON	#N/A	#N/A	0.9852	0.874038	0.876839	0.997582	0.972725	0.997331	0.950607	0.691355	0.839006	0.304773	0.998622	0.995166	0.981634	0.792424	0.999932	0.858964	1	0.834944	0.78795	0.999441	0.795627	0.995606	0.808759	0.772425	0.999986	0.99997	0.951851	0.978878	0.511377	0.667329	0.871734
Dos	DOS	#N/A	#N/A	0.997562	0.177499	0.871075	0.997582	0.986063	0.997331	0.901424	0.907324	0.247341	0.688246	0.998622	0.843854	0.955487	0.692404	0.999932	0.558054	1	0.85422	0.619708	0.999441	0.971241	0.896057	0.63513	0.826756	0.999986	0.99997	0.84108	0.953331	0.671146	0.667329	0.324733
Dot1l	DOT1L	#N/A	#N/A	0.922239	0.864227	0.424347	0.997582	0.977609	0.997331	0.925886	0.606615	0.32307	0.030505	0.998622	0.945574	0.968564	0.83295	0.999932	0.987566	1	0.85986	0.674044	0.999441	0.679092	0.990195	0.968901	0.772425	0.999986	0.503583	0.970028	0.534676	0.779256	0.423999	0.365281
Dp1	DP1	#N/A	#N/A	0.923029	0.949868	0.255489	0.997582	0.999856	0.997331	0.901424	0.613237	0.819411	0.89666	0.998622	0.967972	0.812377	0.760232	0.999932	0.808609	1	0.744347	0.34343	0.999441	0.79537	0.990195	0.642571	0.824808	0.97929	0.276962	0.84108	0.966748	0.648478	0.396863	0.459345
Dp1l1	DP1L1	#N/A	#N/A	0.996921	0.922022	0.999586	0.997582	0.986063	0.997331	0.982296	0.76359	0.765864	0.899447	0.998622	0.913757	0.955487	0.772651	0.999932	0.931186	1	0.834944	0.683245	0.999441	0.925646	0.996237	0.882362	0.942998	0.981468	0.99997	0.937924	0.939891	0.926009	0.667329	0.525783
Dpagt1	DPAGT1	#N/A	#N/A	0.922239	0.647714	0.408815	0.997582	0.977609	0.997331	0.901424	0.880995	0.807259	0.240899	0.998622	0.695259	0.996665	0.693076	0.999932	0.491319	1	0.765291	0.868799	0.999441	0.665693	0.995606	0.728867	0.772425	0.97929	0.74173	0.951851	0.746078	0.261471	0.857073	0.744004
Dpep2	DPEP2	#N/A	#N/A	0.985341	0.978525	0.698668	0.997582	0.953233	0.997331	0.951628	0.76599	0.349912	0.0038261	0.998622	0.842627	0.955487	0.634837	0.999932	0.858964	1	0.949595	0.097526	0.999441	0.730665	0.995606	0.772598	0.945483	0.996273	0.680996	0.951851	0.916118	0.171161	0.328594	0.205936
Dph2	DPH2	#N/A	#N/A	0.993268	0.904844	0.802486	0.997582	0.953233	0.997331	0.986597	0.444276	0.891512	0.648771	0.998622	0.838319	0.955487	0.698877	0.999932	0.987566	1	0.548841	0.915574	0.999441	0.79139	0.990195	0.888292	0.772425	0.97929	0.99997	0.90877	0.771354	0.78153	0.543545	0.560265
Dph3	DPH3	#N/A	#N/A	0.948409	0.993257	0.812009	0.997582	0.999856	0.997331	0.901424	0.8329	0.853352	0.147928	0.998622	0.888061	0.964094	0.555121	0.999932	0.967119	1	0.846464	0.98001	0.999441	0.843792	0.995606	0.638946	0.764055	0.97929	0.99997	0.84108	0.966748	0.507874	0.667329	0.600345
Dph4	DPH4	#N/A	#N/A	0.979216	0.995984	0.790338	0.997582	0.965552	0.997331	0.901424	0.80308	0.980343	0.380973	0.998622	0.809244	0.955487	0.377925	0.999932	0.960168	1	0.729143	0.690864	0.999441	0.929605	0.995606	0.541961	0.912379	0.999986	0.674674	0.877965	0.860689	0.779256	0.246005	0.701249
Dpm1	DPM1	#N/A	#N/A	0.993268	0.971988	0.967278	0.997582	0.987287	0.997331	0.901424	0.947804	0.967391	0.346811	0.998622	0.969951	0.965957	0.967284	0.999932	0.987566	1	0.970353	0.960187	0.999441	0.978791	0.994986	0.645796	0.772425	0.97929	0.910202	0.84108	0.953331	0.515361	0.891259	0.838128
Dpm2	DPM2	#N/A	#N/A	0.922239	0.997483	0.979951	0.997582	0.953233	0.997331	0.901424	0.6724	0.900312	0.112099	0.998622	0.656021	0.946526	0.69731	0.999932	0.963664	1	0.888915	0.434514	0.999441	0.544927	0.995606	0.677941	0.772425	0.999986	0.619879	0.881275	0.895382	0.992442	0.168017	0.878078
Dpm3	DPM3	#N/A	#N/A	0.791273	0.578198	0.407402	0.997582	0.953233	0.997331	0.901424	0.6724	0.0287375	0.525555	0.998622	0.339312	0.955487	0.834095	0.999932	0.858964	1	0.667951	0.139939	0.999441	0.314363	0.990195	0.805408	0.896961	0.999986	0.606799	0.760924	0.746078	0.609893	0.548773	0.240342
Dpp3	DPP3	#N/A	#N/A	0.980889	0.964512	0.82826	0.997582	0.968789	0.997331	0.901424	0.814455	0.587259	0.0444917	0.998622	0.643338	0.965098	0.228914	0.999932	0.962547	1	0.544153	0.79489	0.999441	0.773201	0.990195	0.431536	0.838491	0.97929	0.99997	0.951851	0.979529	0.205348	0.124359	0.435426
Dpp4	DPP4	#N/A	#N/A	0.922239	0.960891	0.799345	0.997582	0.980091	0.997331	0.901424	0.977391	0.98604	0.228052	0.998622	0.904535	0.981634	0.740774	0.999932	0.978189	1	0.959136	0.958269	0.999441	0.882218	0.995606	0.768901	0.772425	0.999986	0.946812	0.917782	0.733599	0.999983	0.672024	0.256659
Dpp7	DPP7	#N/A	#N/A	0.842792	0.921835	0.950468	0.997582	0.968789	0.997331	0.958229	0.33501	0.758704	0.868156	0.998622	0.872803	0.996621	0.83295	0.999932	0.948284	1	0.657456	0.744901	0.999441	0.495122	0.995606	0.78583	0.915078	0.999986	0.831827	0.954206	0.64586	0.994406	0.870876	0.929605
Dpp8	DPP8	#N/A	#N/A	0.922239	0.957142	0.825316	0.997582	0.953233	0.997331	0.925779	0.739116	0.999044	0.499218	0.998622	0.906301	0.959946	0.891551	0.999932	0.989008	1	0.759531	0.833074	0.999441	0.955996	0.995606	0.865978	0.913136	0.999986	0.704165	0.951851	0.950777	0.942583	0.444513	0.976013
Dpp9	DPP9	#N/A	#N/A	0.922239	0.526144	0.943305	0.997582	0.953233	0.997331	0.980495	0.877718	0.464329	0.170417	0.998622	0.430262	0.985168	0.908243	0.999932	0.669951	1	0.668817	0.689983	0.999441	0.424825	0.990195	0.907085	0.768666	0.97929	0.913406	0.84108	0.966748	0.876916	0.335554	0.354092
Dpt	DPT	#N/A	#N/A	0.922239	0.917324	0.906667	0.997582	0.953233	0.997331	0.963491	0.308457	0.56535	0.77392	0.998622	0.974602	0.955487	0.883261	0.999932	0.858964	1	0.608536	0.378764	0.999441	0.508451	0.996317	0.968337	0.772425	0.97929	0.876797	0.84108	0.638883	0.794939	0.661036	0.939767
Dpysl2	DPYSL2	#N/A	#N/A	0.922239	0.831813	0.852792	0.997582	0.953233	0.997331	0.901424	0.318715	0.695626	0.290614	0.998622	0.77139	0.778733	0.433904	0.999932	0.995483	1	0.727361	0.735578	0.999441	0.432389	0.875724	0.575497	0.772425	0.97929	0.704165	0.84108	0.76788	0.327178	0.476764	0.753149
Dpysl3	DPYSL3	#N/A	#N/A	0.961872	0.791447	0.407402	0.997582	0.953233	0.997331	0.935979	0.789196	0.740052	2.8651e-05	0.998622	0.90737	0.637289	0.599935	0.999932	0.898784	1	0.858397	0.249909	0.999441	0.936854	0.990195	0.580952	0.99445	0.97929	0.669017	0.84108	0.0921452	0.676744	0.0555545	0.126548
Drap1	DRAP1	#N/A	#N/A	0.949851	0.873319	0.633684	0.997582	0.965358	0.997331	0.901424	0.591175	0.571319	0.0123754	0.998622	0.900908	0.996665	0.269933	0.999932	0.938593	1	0.846464	0.553698	0.999441	0.721851	0.990195	0.520796	0.772425	0.999986	0.831827	0.773907	0.841727	0.328373	0.106909	0.899489
Drbp1	DRBP1	#N/A	#N/A	0.995432	0.934256	0.808536	0.997582	0.95405	0.997331	0.901424	0.893054	0.844769	0.523977	0.998622	0.906137	0.975085	0.716443	0.999932	0.933345	1	0.977124	0.781548	0.999441	0.794754	0.996237	0.638946	0.758628	0.999986	0.831827	0.951851	0.536087	0.999983	0.949711	0.752602
Drctnnb1a	DRCTNNB1A	#N/A	#N/A	0.922239	0.655798	0.694577	0.997582	0.953233	0.997331	0.987385	0.580788	0.289479	0.766471	0.998622	0.486728	0.975788	0.949709	0.999932	0.809446	1	0.759684	0.331718	0.999441	0.432389	0.990195	0.960888	0.938186	0.980386	0.794249	0.84108	0.410793	0.452702	0.733176	0.662442
Drg1	DRG1	#N/A	#N/A	0.972514	0.991762	0.409893	0.997582	0.953233	0.999056	0.901424	0.804476	0.627678	0.482544	0.998622	0.612484	0.955487	0.469713	0.999932	0.987566	1	0.773083	0.532655	0.999441	0.523683	0.995606	0.391607	0.772425	0.97929	0.874988	0.84108	0.971813	0.78153	0.940642	0.169724
Drg2	DRG2	#N/A	#N/A	0.973323	0.845698	0.995764	0.997582	0.977609	0.997331	0.997467	0.792914	0.894694	0.0347763	0.998622	0.987602	0.965098	0.984655	0.999932	0.61975	1	0.939038	0.811241	0.999441	0.822075	0.995606	0.907549	0.772425	0.991709	0.918693	0.84108	0.746078	0.452702	0.625917	0.365281
Drp2	DRP2	#N/A	#N/A	0.950947	0.889531	0.719598	0.997582	0.953233	0.997331	0.950607	0.534724	0.999044	0.0676537	0.998622	0.847548	0.955487	0.935836	0.999932	0.933345	1	0.744347	0.718557	0.999441	0.670348	0.995606	0.991671	0.772425	0.97929	0.99997	0.951851	0.754221	0.312685	0.696887	0.508315
Drpla	DRPLA	#N/A	#N/A	0.922239	0.933316	0.580095	0.997582	0.953233	0.997331	0.938695	0.505928	0.764351	0.199079	0.998622	0.85953	0.946526	0.779021	0.999932	0.987566	1	0.825044	0.512475	0.999441	0.531622	0.995606	0.864049	0.945713	0.999986	0.752702	0.84108	0.953331	0.730348	0.951907	0.188148
Dscr1	DSCR1	#N/A	#N/A	0.949732	0.993072	0.567192	0.999747	0.965358	0.997331	0.99669	0.822725	0.959455	0.0839495	0.998622	0.988956	0.955487	0.930638	0.999932	0.982237	1	0.834944	0.847691	0.999441	0.95029	0.990195	0.991506	0.772425	0.97929	0.828716	0.952326	0.822932	0.507874	0.677805	0.281261
Dscr1l1	DSCR1L1	#N/A	#N/A	0.922239	0.493444	0.54234	0.997582	0.953233	0.997331	0.901424	0.318715	0.612191	0.822033	0.998622	0.895082	0.957632	0.62755	0.999932	0.818665	1	0.668267	0.866966	0.999441	0.432389	0.990195	0.63513	0.741388	0.97929	0.831827	0.84108	0.746078	0.722618	0.624889	0.936919
Dscr1l2	DSCR1L2	#N/A	#N/A	0.922239	0.567055	0.0956946	0.997582	0.953233	0.997331	0.935223	0.214312	0.828902	0.6615	0.998622	0.809278	0.980494	0.69912	0.999932	0.474946	1	0.622467	0.731332	0.999441	0.411386	0.995606	0.728867	0.741388	0.999986	0.413064	0.7839	0.795718	0.779256	0.766058	0.42665
Dscr2	DSCR2	#N/A	#N/A	0.978202	0.93261	0.447936	0.997582	0.977609	0.999056	0.901424	0.736773	0.912301	0.162398	0.998622	0.998173	0.981634	0.77914	0.999932	0.960943	1	0.845601	0.995742	0.999441	0.830602	0.995606	0.691248	0.962585	0.97929	0.664519	0.951851	0.87263	0.611405	0.591018	0.780197
Dscr3	DSCR3	#N/A	#N/A	0.922239	0.81335	0.597713	0.997582	0.953233	0.997331	0.982995	0.466251	0.503911	0.0075756	0.998622	0.797288	0.980287	0.821674	0.999932	0.924274	1	0.759303	0.676833	0.999441	0.544927	0.990195	0.927734	0.942998	0.999986	0.704165	0.84108	0.479168	0.652553	0.423999	0.185557
Dscr5	DSCR5	#N/A	#N/A	0.922239	0.904366	0.950159	0.997582	0.977609	0.997331	0.901424	0.926939	0.999044	0.894628	0.998622	0.43731	0.997752	0.335074	0.999932	0.86485	1	0.592119	0.973816	0.999441	0.59932	0.995606	0.503422	0.98462	0.999986	0.831827	0.84108	0.987004	0.315698	0.991893	0.300139
Dscr6	DSCR6	#N/A	#N/A	0.993361	0.990553	0.479412	0.997582	0.953233	0.997331	0.990251	0.676195	0.314882	0.551757	0.998622	0.997109	0.955487	0.997647	0.999932	0.986918	1	0.865277	0.41357	0.999441	0.728302	0.990195	0.808759	0.772425	0.999986	0.641424	0.84108	0.806799	0.779256	0.213745	0.699399
Dsg2	DSG2	#N/A	#N/A	0.995022	0.812817	0.750003	0.997582	0.953233	0.997331	0.925545	0.899437	0.0138407	0.209597	0.998622	0.773762	0.955487	0.885374	0.999932	0.987566	1	0.965114	0.0449707	0.999441	0.794754	0.916578	0.968901	0.764055	0.97929	0.831827	0.84108	0.746078	0.312606	0.942252	0.870624
Dsip1	DSIP1	#N/A	#N/A	0.993268	0.924644	0.397103	0.997582	0.953233	0.997331	0.901424	0.308457	0.763323	0.966819	0.998622	0.957242	0.998721	0.676173	0.999932	0.808609	1	0.631727	0.839847	0.999441	0.457204	0.995453	0.429009	0.764055	0.97929	0.504032	0.798434	0.793587	0.851517	0.742039	0.498946
Dst	DST	#N/A	#N/A	0.922239	0.937056	0.693154	0.997582	0.955009	0.997331	0.901424	0.571328	0.89228	0.456282	0.998622	0.975892	0.946526	0.970819	0.999932	1	1	0.746499	0.509134	0.999441	0.710847	0.99187	0.795986	0.486037	0.999986	0.921519	0.951851	0.77326	0.600548	0.992972	0.524927
Dstn	DSTN	#N/A	#N/A	0.995622	0.985535	0.999257	0.997582	0.953233	0.997331	0.901424	0.734516	0.860253	0.618039	0.998622	0.961162	0.975865	0.928512	0.999932	0.986696	1	0.931103	0.80378	0.999441	0.782931	0.996237	0.647299	0.772425	0.999986	0.704165	0.951851	0.890867	0.756852	0.99251	0.744004
Dtna	DTNA	#N/A	#N/A	0.939354	0.95028	0.97819	0.997582	0.953233	0.997331	0.901424	0.525671	0.776606	0.304077	0.998622	0.695259	0.983221	0.239344	0.999932	0.987566	1	0.98647	0.80577	0.999441	0.424825	0.995606	0.416469	0.974387	0.97929	0.904472	0.68254	0.9993	0.152226	0.368333	0.365281
Dtnb	DTNB	#N/A	#N/A	0.980889	0.775703	0.520941	0.997582	0.977609	0.997331	0.901424	0.795007	0.56535	0.31742	0.998622	0.870183	0.981634	0.951725	0.999932	0.858964	1	0.744347	0.597638	0.999441	0.963414	0.990195	0.808696	0.956884	0.97929	0.646205	0.951851	0.737126	0.649117	0.862012	0.841539
Dtnbp1	DTNBP1	#N/A	#N/A	0.923029	0.985535	0.195339	0.997582	0.953233	0.997331	0.901424	0.536114	0.215177	0.27346	0.998622	0.998095	0.881503	0.618177	0.999932	0.997393	1	0.744347	0.0571629	0.999441	0.691408	0.995606	0.835318	0.760241	0.999986	0.625318	0.68254	0.828796	0.702302	0.661036	0.205806
Dtr	DTR	#N/A	#N/A	0.922239	0.743481	0.950159	0.997582	0.998041	0.997331	0.97287	0.912872	0.875859	0.376051	0.998622	0.900908	0.972637	0.854123	0.999932	0.880093	1	0.984959	0.976095	0.999441	0.737455	0.990195	0.742088	0.947303	0.999986	0.74173	0.861368	0.966748	0.64366	0.605272	0.715594
Dtx1	DTX1	#N/A	#N/A	0.971533	0.953457	0.709385	0.997582	0.968789	0.997331	0.901424	0.455835	0.896792	0.391987	0.998622	0.847924	0.955487	0.806177	0.999932	0.987566	1	0.54556	0.945949	0.999441	0.794754	0.990195	0.878391	0.741388	0.999986	0.99997	0.951851	0.966748	0.33082	0.914734	0.936919
Dtx2	DTX2	#N/A	#N/A	0.688086	0.445077	0.00176476	0.997582	0.953233	0.997331	0.901424	0.330851	0.0874457	0.21738	0.998622	0.46225	0.946526	0.397848	0.999932	0.584912	1	0.997048	0.081864	0.999441	0.320762	0.990195	0.391607	0.741388	0.97929	0.369248	0.986783	0.667344	0.446231	0.328594	0.16252
Dtx3	DTX3	#N/A	#N/A	0.922239	0.00101139	0.580095	0.997582	0.965358	0.997331	0.968586	0.347671	0.0246749	0.510173	0.998622	0.84384	0.981634	0.911286	0.999932	0.0297438	1	0.660004	0.127391	0.999441	0.472424	0.631866	0.837819	0.764055	0.97929	0.540618	0.951851	0.979823	0.952855	0.641309	0.864886
Dtx4	DTX4	#N/A	#N/A	0.922239	0.876116	0.132212	0.997582	0.953233	0.997331	0.901424	0.290542	0.726346	0.144827	0.998622	0.778269	0.998721	0.593608	0.999932	0.908919	1	0.580786	0.683743	0.999441	0.472424	0.995606	0.599233	0.772425	0.97929	0.540618	0.998584	0.880267	0.411139	0.479553	0.680679
Dtymk	DTYMK	#N/A	#N/A	0.922239	0.136954	0.709659	0.997582	0.953233	0.997331	0.940065	0.831699	0.758217	0.550532	0.998622	0.853364	0.996621	0.892636	0.999932	0.204624	1	0.840926	0.834737	0.999441	0.986159	0.990195	0.860399	0.913202	0.97929	0.495748	0.979159	0.966748	0.814139	0.659512	0.713753
Dullard	DULLARD	#N/A	#N/A	0.922239	0.874038	0.207087	0.997582	0.953233	0.997331	0.901424	0.49756	0.839006	0.247748	0.998622	0.905791	0.996665	0.749683	0.999932	0.903906	1	0.806116	0.909912	0.999441	0.517338	0.995606	0.590699	0.956928	0.97929	0.398481	0.84108	0.986567	0.636112	0.340962	0.871734
Dus3l	DUS3L	#N/A	#N/A	0.922239	0.879182	0.871447	0.997582	0.953233	0.997331	0.931174	0.375746	0.729254	0.117486	0.998622	0.994971	0.996665	0.969671	0.999932	0.930068	1	0.635184	0.76027	0.999441	0.587288	0.995606	0.808409	0.896961	0.999986	0.66389	0.853377	0.746078	0.662138	0.514795	0.537284
Dusp1	DUSP1	#N/A	#N/A	0.922239	0.81365	0.708134	0.997582	0.953233	0.997331	0.955339	0.339162	0.756192	0.011784	0.998895	0.988132	0.972637	0.951725	0.999932	0.924271	1	0.619052	0.863301	0.999441	0.566378	0.990195	0.959494	0.912379	0.999986	0.74548	0.84108	0.545882	0.44355	0.325264	0.492711
Dusp10	DUSP10	#N/A	#N/A	0.922239	0.92107	0.225305	0.997582	0.961316	0.997331	0.901424	0.934103	0.843429	0.881374	0.998622	0.695259	0.97747	0.786152	0.999932	0.981244	1	0.687625	0.997965	0.999441	0.755784	0.995606	0.772598	0.764055	0.999986	0.704165	0.84108	0.969466	0.550177	0.675944	0.500705
Dusp11	DUSP11	#N/A	#N/A	0.922239	0.929315	0.058928	0.997582	0.977609	0.997331	0.928766	0.792914	0.94751	0.0183191	0.998895	0.590017	0.955487	0.953456	0.999932	0.833224	1	0.622467	0.783909	0.999441	0.708775	0.995606	0.924568	0.62674	0.97929	0.495748	0.84108	0.683333	0.982658	0.0673006	0.391293
Dusp13	DUSP13	#N/A	#N/A	0.978876	0.986126	0.844522	0.997582	0.953233	0.997331	0.901424	0.478774	0.808574	0.473113	0.998622	0.84767	0.965957	0.245855	0.999932	0.959206	1	0.827006	0.745574	0.999441	0.461844	0.996237	0.39805	0.922952	0.97929	0.831827	0.68254	0.954281	0.338124	0.325264	0.365281
Dusp15	DUSP15	#N/A	#N/A	0.594358	0.0239139	0.00201222	0.997582	0.986063	0.997331	0.901424	0.25156	0.000384772	0.000513018	0.998622	0.988132	0.89699	0.251741	0.999932	0.180453	1	0.611505	0.00527477	0.999441	0.432389	0.796291	0.55886	0.486037	0.97929	0.74173	2.15e-08	0.430173	0.507874	0.257924	4.7e-11
Dusp16	DUSP16	#N/A	#N/A	0.922239	0.0380352	0.586406	0.997582	0.953233	0.998674	0.901424	0.452636	0.364211	0.478475	0.998622	0.671897	0.810812	0.274105	0.999932	0.304899	1	0.834944	0.956106	0.999441	0.482585	0.617146	0.415227	0.894359	0.97929	0.848494	0.84108	0.953331	0.876561	0.640051	0.114972
Dusp19	DUSP19	#N/A	#N/A	0.922239	0.997825	0.91194	0.997582	0.953233	0.997331	0.953846	0.390863	0.626145	0.478984	0.998622	0.904342	0.955487	0.942918	0.999932	0.999594	1	0.671301	0.252106	0.999441	0.544927	0.996237	0.907085	0.851583	0.999986	0.74173	0.951851	0.16133	0.999983	0.810261	0.919766
Dusp2	DUSP2	#N/A	#N/A	0.947805	0.985535	0.71897	0.997582	0.989604	0.997331	0.901424	0.464471	0.928288	0.839373	0.998622	0.725276	0.955487	0.892182	0.999932	0.858964	1	0.483281	0.827283	0.999441	0.927215	0.990195	0.922769	0.764055	0.97929	0.831827	0.951851	0.993967	0.409556	0.717867	0.919763
Dusp22	DUSP22	#N/A	#N/A	0.958106	0.993072	0.941358	0.997582	0.953233	0.997331	0.901424	0.6904	0.713181	0.235676	0.998622	0.772716	0.983221	0.372843	0.999932	0.942719	1	0.984932	0.763665	0.999441	0.614359	0.995606	0.386631	0.912379	0.97929	0.831827	0.754394	0.622429	0.861528	0.894889	0.108814
Dusp23	DUSP23	#N/A	#N/A	0.985006	0.986126	0.725306	0.997644	0.992504	0.997331	0.901424	0.624641	0.984618	0.495008	0.998622	0.642409	0.955487	0.690943	0.999932	0.988291	1	0.622467	0.751012	0.999441	0.862492	0.995606	0.63513	0.772425	0.980386	0.99997	0.84108	0.777508	0.507874	0.329686	0.537284
Dusp3	DUSP3	#N/A	#N/A	0.987482	0.122932	0.687971	0.997582	0.961316	0.997331	0.901424	0.991535	0.0959257	0.559182	0.998622	0.845062	0.983221	0.853211	0.999932	0.483318	1	0.970514	0.324111	0.999441	0.936854	0.782353	0.741545	0.741388	0.97929	0.99997	0.811794	0.953331	0.999983	0.857073	0.493252
Dusp4	DUSP4	#N/A	#N/A	0.980788	0.922022	0.886608	0.997582	0.972625	0.997331	0.901424	0.63951	0.83844	0.178828	0.998622	0.94918	0.946526	0.778888	0.999932	0.987566	1	0.586514	0.329664	0.999441	0.794754	0.990195	0.756326	0.772425	0.97929	0.74173	0.70643	0.705424	0.945209	0.0894656	0.365281
Dusp6	DUSP6	#N/A	#N/A	0.925294	0.991762	0.784383	0.997582	0.953233	0.997331	0.988405	0.910465	0.844949	0.413771	0.998622	0.994206	0.984659	0.643877	0.999932	0.987566	1	0.964864	0.821127	0.999441	0.948777	0.995606	0.808759	0.949279	0.999986	0.72577	0.905978	0.746078	0.994406	0.900286	0.188148
Dusp7	DUSP7	#N/A	#N/A	0.922239	0.929315	0.564262	0.997582	0.979609	0.997331	0.928578	0.809191	0.978013	0.238916	0.998622	0.784465	0.955487	0.878524	0.999932	0.808609	1	0.948972	0.80586	0.999441	0.632543	0.990195	0.808759	0.945874	0.97929	0.99997	0.84108	0.931271	0.22684	0.980267	0.848887
Dusp8	DUSP8	#N/A	#N/A	0.978202	0.880979	0.687465	0.997582	0.999856	0.997331	0.901424	0.955039	0.801281	0.147775	0.998622	0.836958	0.928418	0.351305	0.999932	0.987566	1	0.759684	0.809561	0.999441	0.890208	0.990195	0.520796	0.741388	0.999986	0.99997	0.84108	0.745417	0.229906	0.667329	0.977379
Dutp	DUTP	#N/A	#N/A	0.993268	0.914345	0.460684	0.997582	0.953233	0.997331	0.901424	0.829364	0.854373	0.728544	0.998622	0.883812	0.965098	0.922353	0.999932	0.984519	1	0.988676	0.986894	0.999441	0.724817	0.990195	0.764681	0.912379	0.991325	0.74173	0.84108	0.966748	0.525088	0.765615	0.707399
Dvl1	DVL1	#N/A	#N/A	0.922239	0.939317	0.468029	0.997582	0.953233	0.997331	0.901424	0.993705	0.896792	0.145665	0.998622	0.729159	0.998116	0.293042	0.999932	0.858964	1	0.758574	0.980502	0.999441	0.741961	0.995606	0.429009	0.772425	0.97929	0.641424	0.000371	0.524647	0.764847	0.862685	1.33e-05
DXBwg1396e	DXBWG1396E	#N/A	#N/A	0.834804	0.985535	0.613447	0.997582	0.965552	0.997331	0.901424	0.463785	0.888097	0.605312	0.998622	0.961162	0.996665	0.883261	0.999932	0.931186	1	0.657456	0.963286	0.999441	0.679092	0.995606	0.862041	0.764055	0.97929	0.831827	0.84108	0.746078	0.999983	0.913077	0.744004
DXImx46e	DXIMX46E	#N/A	#N/A	0.922239	0.879182	0.697805	0.997582	0.999856	0.997331	0.923983	0.723528	0.760889	0.495186	0.998622	0.945713	0.996665	0.763692	0.999932	0.933345	1	0.956176	0.820358	0.999441	0.747686	0.995606	0.829966	0.888097	0.999986	0.93306	0.866283	0.971813	0.502551	0.726973	0.92085
DXImx50e	DXIMX50E	#N/A	#N/A	0.922239	1.51e-09	0.319284	0.997582	0.953233	0.997331	0.901424	0.588195	4.67613e-09	0.238376	0.998622	0.573643	0.996665	0.427349	0.999932	0.000243388	1	0.901585	0.000377943	0.999441	0.538498	0.000439831	0.386631	0.928096	0.97929	0.641424	0.84108	0.730057	0.283016	0.318446	0.637789
Dync1i2	DYNC1I2	#N/A	#N/A	0.986948	0.980193	0.464612	0.997582	0.953233	0.997331	0.95528	0.551747	0.815464	0.253662	0.998622	0.810029	0.972637	0.950662	0.999932	0.921703	1	0.870763	0.965457	0.999441	0.519326	0.990195	0.596617	0.945787	0.97929	0.704165	0.68254	0.733162	0.53965	0.855869	0.936919
Dync1li2	DYNC1LI2	#N/A	#N/A	0.987567	0.946015	0.844522	0.997582	0.977609	0.997331	0.901424	0.64864	0.681683	0.65586	0.998622	0.661004	0.964094	0.676173	0.999932	0.960168	1	0.631727	0.965384	0.999441	0.799612	0.990195	0.580952	0.772425	0.97929	0.99997	0.978865	0.746078	0.542468	0.756324	0.336199
Dync2li1	DYNC2LI1	#N/A	#N/A	0.834804	0.225634	0.72899	0.997582	0.953233	0.997331	0.934426	0.201615	0.834114	0.0415243	0.998622	0.964104	0.139351	0.905089	0.999932	0.365064	1	0.395336	0.0125916	0.999441	0.485184	0.990195	0.907085	0.764055	0.97929	0.99997	0.84108	0.0397993	0.899294	0.325264	0.381678
Dynll1	DYNLL1	#N/A	#N/A	0.969356	0.928595	0.828013	0.997582	0.975821	0.997331	0.984739	0.969777	0.582151	0.0160794	0.998622	0.990643	0.972637	0.943373	0.999932	0.947074	1	1	0.527395	0.999441	0.957172	0.995606	0.959172	0.912764	0.988874	0.99997	0.960726	0.734459	0.302167	0.583168	0.250026
Dyrk1b	DYRK1B	#N/A	#N/A	0.947805	0.819922	0.996625	0.997582	0.977609	0.997331	0.901424	0.529319	0.873378	0.783712	0.998622	0.714642	0.983492	0.657398	0.999932	0.858964	1	0.548841	0.938125	0.999441	0.957849	0.995606	0.708328	0.772425	0.97929	0.831827	0.84108	0.953331	0.536169	0.913077	0.493252
Dyrk2	DYRK2	#N/A	#N/A	0.922239	0.978686	0.487295	0.997582	0.953233	0.997331	0.940065	0.774055	0.85993	0.673357	0.998622	0.628886	0.955487	0.977886	0.999932	0.987566	1	0.761947	0.70257	0.999441	0.589986	0.995606	0.907197	0.754603	0.97929	0.74173	0.84108	0.750321	0.999983	0.66892	0.493252
Dysf	DYSF	#N/A	#N/A	0.952504	0.638966	0.890882	0.997582	0.970444	0.997331	0.931596	0.580788	0.580796	0.0579043	0.998622	0.833087	0.957632	0.818268	0.999932	0.777825	1	0.744347	0.659987	0.999441	0.717369	0.990195	0.806486	0.772425	0.999986	0.922103	0.849095	0.430173	0.551321	0.301769	0.537571
Dyt1	DYT1	#N/A	#N/A	0.995328	0.347839	0.928678	0.997582	0.965358	0.999056	0.901424	0.640398	0.189269	0.623041	0.998622	0.990643	0.959946	0.804669	0.999932	0.740803	1	0.727361	0.534073	0.999924	0.882923	0.893282	0.765651	0.956884	0.97929	0.985339	0.84108	0.819958	0.79905	0.913077	0.565711
E030003N15Rik	E030003N15RIK	#N/A	#N/A	0.990768	0.982719	0.295424	0.997582	0.999856	0.997331	0.913567	0.623036	0.822783	0.188564	0.998622	0.810627	0.955487	0.907012	0.999932	0.959206	1	0.638571	0.964533	0.999441	0.962807	0.990195	0.806071	0.741388	0.999986	0.704165	0.84108	0.734459	0.999983	0.511106	0.496182
E030006K04Rik	E030006K04RIK	#N/A	#N/A	0.410663	0.934256	0.00220986	0.997582	0.953233	0.997331	0.902959	0.101218	0.0203327	3.57461e-10	0.998622	0.43731	0.955487	0.885682	0.999932	0.947074	1	0.695382	0.0256241	0.999441	0.247544	0.990195	0.830818	0.486037	0.97929	0.475665	0.68254	0.066281	0.00927	0.0568808	0.013
E030034P13Rik	E030034P13RIK	#N/A	#N/A	0.922239	0.914906	0.806351	0.997582	0.955323	0.997331	0.992642	0.747723	0.775222	0.955952	0.998622	0.672528	0.998116	0.62465	0.999932	0.939605	1	0.834896	0.853674	0.999441	0.52899	0.995606	0.888292	0.963219	0.999986	0.744673	0.84108	0.968987	0.515308	0.857073	0.498946
E030041M21Rik	E030041M21RIK	#N/A	#N/A	0.984016	0.985535	0.695608	0.997582	0.953233	0.997331	0.921869	0.940883	0.875861	0.454695	0.998622	0.698686	0.904506	0.590033	0.999932	0.978845	1	0.744474	0.452132	0.999441	0.705977	0.990195	0.679966	0.772425	0.97929	0.839773	0.84108	0.620291	0.652553	0.585346	0.168654
E130012A19Rik	E130012A19RIK	#N/A	#N/A	0.922239	0.73293	0.882916	0.997582	0.999856	0.997331	0.901424	0.65698	0.283093	0.0795438	0.998622	0.989081	0.887468	0.968009	0.999932	0.540642	1	0.802315	0.0706695	0.999441	0.790659	0.99683	0.907056	0.772425	0.97929	0.99997	0.951851	0.953331	0.312606	0.942185	0.188695
E130014J05Rik	E130014J05RIK	#N/A	#N/A	0.995432	0.993072	0.822896	0.997582	0.953233	0.997331	0.916009	0.815866	0.929392	0.145276	0.998895	0.895082	0.996621	0.649991	0.999932	0.987566	1	0.996552	0.99663	0.999441	0.795135	0.995606	0.808759	0.912379	0.999986	0.704165	0.951851	0.967717	0.508864	0.323204	0.871983
E130016E03Rik	E130016E03RIK	#N/A	#N/A	0.96018	0.971497	0.00909833	0.997582	0.953233	0.997331	0.901424	0.961426	0.758217	0.632769	0.998622	0.645714	0.955487	0.63423	0.999932	0.933817	1	0.742577	0.965921	0.999441	0.597578	0.990195	0.6813	0.486037	0.97929	0.284528	0.68254	0.746078	0.508864	0.59653	0.508221
E130103I17Rik	E130103I17RIK	#N/A	#N/A	0.980265	0.352544	0.248776	0.997582	0.953233	0.997331	0.901424	0.990058	0.602895	0.972884	0.998895	0.754197	0.996665	0.699884	0.999932	0.496098	1	0.758563	0.709122	0.999441	0.722089	0.990195	0.8044	0.486037	0.999986	0.99997	0.84108	0.746078	0.600548	0.67023	0.185275
E130107N23Rik	E130107N23RIK	#N/A	#N/A	0.987845	0.777597	0.739825	0.997582	0.953233	0.997331	0.983845	0.551747	0.75678	0.290663	0.998622	0.986596	0.999849	0.767311	0.999932	0.815124	1	0.704462	0.744687	0.999441	0.751634	0.995606	0.927882	0.978171	0.97929	0.665593	0.941579	0.945339	0.534781	0.58703	0.897666
E130113K22Rik	E130113K22RIK	#N/A	#N/A	0.92284	0.968208	0.954413	0.997582	0.965358	0.997331	0.950943	0.679992	0.808574	0.245117	0.998622	0.818786	0.955487	0.861661	0.999932	0.923312	1	0.991251	0.539146	0.999441	0.691408	0.995606	0.853802	0.912379	0.999986	0.99997	0.84108	0.966748	0.656129	0.857073	0.189739
E130201N16Rik	E130201N16RIK	#N/A	#N/A	0.922239	0.0215762	0.0966842	0.997582	0.998041	0.997331	0.901424	0.945822	0.255577	0.440696	0.998622	0.810029	0.975314	0.719822	0.999932	0.2246	1	0.958666	0.650944	0.999441	0.764042	0.621467	0.678814	0.772425	0.97929	0.641424	0.84108	0.746078	0.601809	0.612096	0.744004
E130203B14Rik	E130203B14RIK	#N/A	#N/A	0.922239	0.688062	0.0099012	0.997582	0.953233	0.997331	0.901424	0.214312	0.595344	0.251551	0.998622	0.816608	0.264975	0.979139	0.999932	0.806478	1	0.393324	0.0492439	0.999441	0.618499	0.990195	0.957763	0.741388	0.97929	0.496879	0.241604	0.841437	0.32016	0.667329	0.0657451
E130306D19Rik	E130306D19RIK	#N/A	#N/A	0.922239	0.959661	0.592635	0.997582	0.979323	0.997331	0.913567	0.591175	0.906975	0.97757	0.998622	0.913958	0.984659	0.657398	0.999932	0.858964	1	0.834944	0.971815	0.999441	0.67677	0.995606	0.784165	0.741388	0.999986	0.74173	0.951851	0.746078	0.782075	0.667759	0.87158
E130307J07Rik	E130307J07RIK	#N/A	#N/A	0.785422	0.964512	0.574147	0.997582	0.953233	0.997331	0.901424	0.130233	0.377222	0.232254	0.998622	0.257677	0.955487	0.427349	0.999932	0.987566	1	0.898315	0.280804	0.999441	0.218154	0.995606	0.744691	0.718032	0.97929	0.99997	0.84108	0.942125	0.600548	0.675263	0.0623629
E130307M08Rik	E130307M08RIK	#N/A	#N/A	0.922239	0.921149	0.609495	0.997582	0.965358	0.997331	0.99826	0.893289	0.0296973	0.311232	0.998622	0.979177	0.899663	0.630949	0.999932	0.999594	1	0.834944	0.0655226	0.999441	0.92733	0.990195	0.952969	0.970591	0.97929	0.74173	0.84108	0.746078	0.657004	0.341408	0.560343
E130309D02Rik	E130309D02RIK	#N/A	#N/A	0.922239	0.992092	0.914099	0.997582	0.981399	0.997331	0.928766	0.674106	0.934707	0.519165	0.998622	0.946448	0.964094	0.79135	0.999932	0.985302	1	0.834944	0.694938	0.999441	0.791166	0.995606	0.794001	0.956884	0.999986	0.896255	0.951851	0.966748	0.844908	0.518503	0.922311
E230008N13Rik	E230008N13RIK	#N/A	#N/A	0.987845	0.932739	0.565637	0.997582	0.953233	0.997331	0.901424	0.953344	0.999044	0.536442	0.998622	0.827963	0.955487	0.515615	0.999932	0.99715	1	0.87057	0.80577	0.999441	0.795627	0.990195	0.782244	0.772425	0.97929	0.641424	0.84108	0.637219	0.508034	0.510302	0.874786
E230015L20Rik	E230015L20RIK	#N/A	#N/A	0.948409	0.997352	0.975191	0.997582	0.953233	0.997331	0.928578	0.948636	0.999044	0.905734	0.998622	0.724266	0.981634	0.889334	0.999932	0.987566	1	0.817021	0.98001	0.999441	0.691408	0.995606	0.849351	0.772425	0.999986	0.831827	0.951851	0.916118	0.779256	0.857073	0.498946
E230022H04Rik	E230022H04RIK	#N/A	#N/A	0.866626	0.771407	0.994172	0.997582	0.953233	0.997331	0.901424	0.667101	0.540616	0.629536	0.998622	0.342642	0.981634	0.413349	0.999932	0.858964	1	0.744347	0.719293	0.999441	0.320762	0.994986	0.372674	0.912379	0.97929	0.74173	0.68254	0.98949	0.484094	0.731347	0.0361634
E230026N22Rik	E230026N22RIK	#N/A	#N/A	0.976953	0.999633	0.598274	0.997582	0.961316	0.997331	0.901424	0.329389	0.971521	0.682791	0.998622	0.765181	0.970033	0.761193	0.999932	0.987566	1	0.439299	0.932647	0.999441	0.76612	0.995606	0.752032	0.741388	0.999986	0.99997	0.93035	0.986462	0.391272	0.986339	0.7957
E2f1	E2F1	#N/A	#N/A	0.922239	0.949109	0.0433271	0.997582	0.977609	0.997331	0.901424	0.468578	0.740052	0.993321	0.998622	0.947045	0.90873	0.588169	0.999932	0.86556	1	0.744474	0.468181	0.999441	0.538498	0.995606	0.552061	0.741388	0.97929	0.744215	0.68254	0.959424	0.999983	0.201439	0.339134
E2f2	E2F2	#N/A	#N/A	0.923029	0.98722	0.51403	0.997582	0.977609	0.997331	0.951865	0.575873	0.777658	0.391216	0.998622	0.936472	0.955487	0.948603	0.999932	0.924274	1	0.622467	0.88779	0.999441	0.833785	0.990195	0.929747	0.741388	0.999986	0.74173	0.957668	0.694113	0.92352	0.616958	0.878853
E2f3	E2F3	#N/A	#N/A	0.993268	0.987927	0.754709	0.997582	0.953233	0.997331	0.901424	0.539462	0.985956	0.303945	0.998622	0.646035	0.981099	0.906883	0.999932	0.988519	1	0.961308	0.26909	0.999441	0.587251	0.995606	0.907085	0.772425	0.97929	0.99997	0.84108	0.855231	0.313883	0.667329	0.493252
E2f4	E2F4	#N/A	#N/A	0.947805	0.929315	0.805443	0.997582	0.987287	0.997331	0.904834	0.53551	0.982281	0.312537	0.998622	0.861541	0.955487	0.327634	0.999932	0.981262	1	0.619052	0.677122	0.999441	0.817914	0.995606	0.55886	0.772425	0.999986	0.99997	0.91255	0.138703	0.652553	0.913077	0.263446
E2f5	E2F5	#N/A	#N/A	0.891112	0.815999	0.324872	0.997582	0.953233	0.997331	0.950607	0.239856	0.898362	0.905869	0.998622	0.956913	0.955487	0.921298	0.999932	0.53658	1	0.60519	0.771644	0.999441	0.432389	0.995606	0.965727	0.872259	0.97929	0.495748	0.84108	0.832589	0.754647	0.94848	0.871734
E2f6	E2F6	#N/A	#N/A	0.944999	0.874038	0.565637	0.997582	0.953233	0.997331	0.901424	0.704246	0.573105	0.418474	0.998622	0.599111	0.955487	0.314252	0.999932	0.987918	1	0.824001	0.957919	0.999441	0.426166	0.938138	0.418229	0.772425	0.97929	0.67185	0.831018	0.937223	0.244593	0.825271	0.524927
E330018D03Rik	E330018D03RIK	#N/A	#N/A	0.923029	0.873319	0.616503	0.997582	0.953233	0.997331	0.992642	0.647477	0.875221	0.570525	0.998622	0.865992	0.968564	0.984891	0.999932	0.701799	1	0.921122	0.774891	0.999441	0.691408	0.995606	0.96624	0.741388	0.999226	0.833026	0.951851	0.966748	0.862231	0.852573	0.553597
E330036I19Rik	E330036I19RIK	#N/A	#N/A	0.922239	0.804497	0.726355	0.997582	0.998041	0.997331	0.901424	0.682187	0.851772	0.69833	0.998622	0.833136	0.996665	0.802776	0.999932	0.806478	1	0.977124	0.843267	0.999441	0.671833	0.995606	0.783128	0.942998	0.97929	0.831827	0.951851	0.931463	0.816778	0.869112	0.493252
E430002D04Rik	E430002D04RIK	#N/A	#N/A	0.972514	0.970599	0.608275	0.997582	0.999856	0.997331	0.997292	0.895883	0.637897	0.408784	0.998622	0.850294	0.983221	0.926212	0.999932	0.858964	1	0.729187	0.704365	0.999441	0.911074	0.990195	0.828842	0.772425	0.999986	0.669017	0.95277	0.746078	0.628999	0.932566	0.860503
E430002G05Rik	E430002G05RIK	#N/A	#N/A	0.952208	0.726705	0.991345	0.997582	0.965358	0.997331	0.95528	0.534954	0.681631	0.000103619	0.998622	0.751634	0.977763	0.90106	0.999932	0.739776	1	0.51766	0.949833	0.999441	0.969667	0.993877	0.95433	0.999109	0.999986	0.831827	0.951851	0.288508	0.591236	0.048813	0.0365474
E430012M05Rik	E430012M05RIK	#N/A	#N/A	0.0245236	0.331195	0.838573	0.997582	0.953233	0.997331	0.901424	0.0592459	0.253891	0.100055	0.999946	0.769067	0.990118	0.761193	0.999932	0.32488	1	0.43824	0.344163	0.999441	0.320762	0.990195	0.821678	0.956245	0.97929	0.857326	0.701776	0.750131	0.844879	0.667329	0.188148
E430018J23Rik	E430018J23RIK	#N/A	#N/A	0.965541	0.928595	0.777963	0.997582	0.989556	0.997331	0.901424	0.783405	0.937898	0.256755	0.998622	0.833087	0.955487	0.75395	0.999932	0.987566	1	0.744347	0.788309	0.999441	0.957627	0.990195	0.772598	0.772425	0.97929	0.99997	0.852079	0.988913	0.247174	0.913077	0.898997
E430019H13Rik	E430019H13RIK	#N/A	#N/A	0.922239	0.995469	0.472295	0.997582	0.999856	0.997331	0.901424	0.327356	0.367797	0.997619	0.998622	0.959254	0.968564	0.329886	0.999932	0.966313	1	0.679654	0.522388	0.999441	0.429185	0.990195	0.372674	0.531811	0.999986	0.862216	0.84108	0.682417	0.7831	0.178165	0.125589
E430025E21Rik	E430025E21RIK	#N/A	#N/A	0.987845	0.963519	0.935323	0.997582	0.966195	0.997331	0.978032	0.617108	0.758217	0.95844	0.998622	0.948792	0.964094	0.772711	0.999932	0.986918	1	0.744347	0.663161	0.999441	0.795376	0.995606	0.757503	0.942998	0.999986	0.831827	0.951851	0.953331	0.999983	0.661036	0.744004
E430025L02Rik	E430025L02RIK	#N/A	#N/A	0.923029	0.928595	0.985787	0.997582	0.999856	0.997331	0.901424	0.582089	0.915925	0.0969792	0.998622	0.936472	0.981634	0.850388	0.999932	0.962732	1	0.657456	0.973202	0.999441	0.818376	0.995606	0.806486	0.912379	0.999986	0.890651	0.950169	0.809475	0.383189	0.659553	0.713133
E430026A01Rik	E430026A01RIK	#N/A	#N/A	0.998928	0.89434	0.53656	0.997582	0.953233	0.997331	0.932594	0.987117	0.725117	0.361105	0.998622	0.661772	0.80468	0.864235	0.999932	0.947074	1	0.744347	0.715576	0.999441	0.691408	0.916859	0.783128	0.948531	0.97929	0.840497	0.910994	0.783628	0.779256	0.109564	0.936919
E430028B21Rik	E430028B21RIK	#N/A	#N/A	0.922239	0.849884	0.527413	0.997582	0.999856	0.997331	0.99669	0.962889	0.925702	0.400138	0.998622	0.773634	0.998526	0.760637	0.999932	0.788631	1	0.744474	0.952822	0.999441	0.795049	0.995606	0.835318	0.741388	0.999986	0.778982	0.951851	0.747239	0.33082	0.871978	0.71591
E430034L04Rik	E430034L04RIK	#N/A	#N/A	0.998679	0.978867	0.24023	0.997582	0.953233	0.997331	0.901424	0.820363	0.780546	0.657874	0.998622	0.938974	0.955487	0.507666	0.999932	0.980872	1	0.979266	0.66506	0.999441	0.799612	0.995606	0.4728	0.772425	0.999986	0.671201	0.68254	0.746078	0.975125	0.786847	0.239171
E430036I04Rik	E430036I04RIK	#N/A	#N/A	0.923029	0.978525	0.67273	0.997582	0.999856	0.999056	0.987385	0.6724	0.997997	0.206433	0.998622	0.969951	0.968564	0.912696	0.999932	0.987566	1	0.744474	0.725181	0.999441	0.800975	0.995606	0.98967	0.912379	0.97929	0.831827	0.951851	0.739199	0.652553	0.512137	0.874402
E430039K05Rik	E430039K05RIK	#N/A	#N/A	0.922239	0.88657	0.446769	0.997582	0.953233	0.997331	0.934426	0.977391	0.298937	0.00130207	0.998622	0.323386	0.965536	0.818402	0.999932	0.987566	1	0.395336	0.709053	0.999441	0.505778	0.990195	0.994355	0.836609	0.999986	0.508517	0.951851	0.505818	0.984116	0.117459	0.157211
E4f1	E4F1	#N/A	#N/A	0.947805	0.928595	0.770302	0.997582	0.968789	0.997331	0.901424	0.646276	0.259629	0.0327775	0.998622	0.946755	0.955487	0.239344	0.999932	0.809446	1	0.856584	0.288822	0.999441	0.715034	0.990195	0.372674	0.741388	0.97929	0.99997	0.84108	0.306177	0.801607	0.934639	0.142857
Ear10	EAR10	#N/A	#N/A	0.980265	0.934256	0.534533	0.997582	0.975595	0.997331	0.902959	0.680539	0.999044	0.0896573	0.998622	0.856086	0.981634	0.979139	0.999932	0.863455	1	0.744347	0.919424	0.999441	0.963458	0.995606	0.911457	0.772425	0.999986	0.74173	0.84108	0.746078	0.779256	0.423999	0.498946
Ear2	EAR2	#N/A	#N/A	0.922239	0.689006	0.444283	0.997582	0.953233	0.997331	0.997467	0.995731	0.86741	0.200933	0.998622	0.755083	0.955487	0.846277	0.999932	0.905234	1	0.815331	0.840246	0.999441	0.676585	0.990195	0.995075	0.772425	0.97929	0.951598	0.946972	0.73862	0.771689	0.392778	0.507626
Ear4	EAR4	#N/A	#N/A	0.92284	0.738983	0.469843	0.997582	0.961316	0.997331	0.987113	0.970126	0.847189	0.201443	0.998622	0.753793	0.955487	0.763692	0.999932	0.933345	1	0.759937	0.845546	0.999441	0.711567	0.990195	0.954037	0.772425	0.97929	0.974372	0.912749	0.718011	0.691587	0.38959	0.493252
Ebag9	EBAG9	#N/A	#N/A	0.922239	0.806437	0.981959	0.997582	0.953233	0.997331	0.901424	0.795826	0.468498	0.76088	0.998622	0.64159	0.998821	0.927636	0.999932	0.931796	1	0.809963	0.691517	0.999441	0.526208	0.990195	0.728867	0.942998	0.97929	0.99997	0.84108	0.953331	0.652553	0.661036	0.498946
Ebf1	EBF1	#N/A	#N/A	0.922239	0.806437	0.802659	0.997582	0.953233	0.997331	0.901424	0.636297	0.144438	0.326044	0.998622	0.871183	0.952794	0.823736	0.999932	0.858964	1	0.744347	0.0892382	0.999441	0.839738	0.990195	0.807623	0.912379	0.97929	0.73754	0.855095	0.746078	0.999983	0.422268	0.936919
Ebf2	EBF2	#N/A	#N/A	0.92073	0.991762	0.723325	0.997582	0.953233	0.997331	0.901424	0.327356	0.456211	0.286251	0.998622	0.847548	0.955487	0.876044	0.999932	0.941875	1	0.702779	0.268109	0.999441	0.446118	0.995606	0.792011	0.741388	0.97929	0.74173	0.84108	0.834118	0.637552	0.72876	0.266445
Ebf3	EBF3	#N/A	#N/A	0.993268	0.879182	0.695734	0.997582	0.998851	0.999056	0.901424	0.508543	0.213282	0.43746	0.998622	0.605187	0.955487	0.699884	0.999932	0.932406	1	0.439299	0.0723203	0.999441	0.971241	0.995606	0.545061	0.991121	0.97929	0.727677	0.951851	0.99365	0.406363	0.661036	0.795503
Ebi2	EBI2	#N/A	#N/A	0.979206	0.949632	0.825316	0.997582	0.953233	0.997331	0.942277	0.500533	0.983505	0.589393	0.998622	0.90048	0.981634	0.94535	0.999932	0.978189	1	0.578943	0.909865	0.999441	0.794754	0.995606	0.988378	0.772425	0.97929	0.831827	0.951851	0.746078	0.656301	0.887232	0.936919
Ebi3	EBI3	#N/A	#N/A	0.922239	0.724888	0.533933	0.997582	0.953233	0.997331	0.901424	0.661369	0.86576	0.147819	0.998622	0.818786	0.984659	0.927636	0.999932	0.739776	1	0.664566	0.960187	0.999441	0.981095	0.995606	0.918942	0.831528	0.97929	0.99997	0.951851	0.587924	0.600548	0.919532	0.744004
Ebna1bp2	EBNA1BP2	#N/A	#N/A	0.922239	0.272133	0.907067	0.997582	0.999856	0.997331	0.901424	0.789298	0.253891	0.596177	0.998622	0.854503	0.996665	0.83295	0.999932	0.582305	1	0.969764	0.532289	0.999441	0.676585	0.990195	0.927734	0.77335	0.97929	0.86388	0.84108	0.95212	0.517851	0.894308	0.887674
Ebp	EBP	#N/A	#N/A	0.930596	0.845698	0.979043	0.997582	0.983105	0.997331	0.901424	0.539917	0.835811	0.254806	0.998622	0.988132	0.955487	0.979544	0.999932	0.844852	1	0.76041	0.663937	0.999441	0.665693	0.995606	0.640322	0.772935	0.97929	0.904213	0.956465	0.525764	0.80218	0.43348	0.856237
Ebpl	EBPL	#N/A	#N/A	0.943461	0.991833	0.785485	0.997582	0.953233	0.997331	0.987385	0.63284	0.884431	0.280688	0.998622	0.772716	0.981634	0.995457	0.999932	0.933345	1	0.988971	0.978972	0.999441	0.600103	0.995606	0.806246	0.956884	0.97929	0.648924	0.951851	0.746078	0.507874	0.585176	0.88338
Ecd	ECD	#N/A	#N/A	0.984988	0.985535	0.999995	0.997582	0.987287	0.997331	0.905427	0.95028	0.907529	0.146697	0.998622	0.860272	0.998116	0.823659	0.999932	0.987566	1	0.826149	0.97414	0.999441	0.900825	0.995606	0.797332	0.856823	0.999986	0.845063	0.951851	0.916118	0.735205	0.423999	0.513532
Ece1	ECE1	#N/A	#N/A	0.922239	0.879182	0.96374	0.997582	0.987287	0.997331	0.901424	0.787768	0.985459	0.992207	0.998622	0.808555	0.999497	0.762588	0.999932	0.858964	1	0.963457	0.995314	0.999441	0.676585	0.998643	0.678814	0.772425	0.980047	0.74173	0.971337	0.746078	0.999983	0.524197	0.952303
Ech1	ECH1	#N/A	#N/A	0.922239	0.236382	0.400659	0.997582	0.953233	0.997331	0.901424	0.580788	0.0297481	0.957399	0.998622	0.713466	0.998526	0.62755	0.999932	0.706051	1	0.964372	0.0924107	0.999441	0.5224	0.912565	0.621502	0.842932	0.97929	0.842708	0.951851	0.966748	0.652553	0.942252	0.459333
Echdc1	ECHDC1	#N/A	#N/A	0.947805	0.993072	0.134323	0.997582	0.977609	0.997331	0.901424	0.632314	0.997927	0.0104128	0.998895	0.825019	0.976011	0.335074	0.999932	0.988291	1	0.668817	0.875872	0.999441	0.956806	0.995606	0.570246	0.741388	0.97929	0.704165	0.68254	0.178542	0.999983	0.661036	1.55e-11
Echdc2	ECHDC2	#N/A	#N/A	0.922239	0.904366	0.989229	0.997582	0.953233	0.997331	0.962985	0.502675	0.543639	0.80015	0.998622	0.724266	0.964338	0.732028	0.999932	0.989276	1	0.977124	0.838513	0.999441	0.438552	0.990195	0.991671	0.97449	0.97929	0.69173	0.92835	0.822173	0.615658	0.79333	0.60267
Echdc3	ECHDC3	#N/A	#N/A	0.922239	0.849884	0.681036	0.997582	0.953233	0.997331	0.901424	0.6724	0.703154	0.527441	0.998622	0.820498	0.955487	0.77769	0.999932	0.858964	1	0.841709	0.186213	0.999441	0.728074	0.990195	0.796653	0.956884	0.97929	0.99997	0.700697	0.746078	0.653636	0.857073	0.3148
Echs1	ECHS1	#N/A	#N/A	0.923029	0.929315	0.189292	0.997582	0.953233	0.997331	0.901424	0.6724	0.532704	0.152642	0.998622	0.889059	0.983221	0.579462	0.999932	0.990835	1	0.948733	0.552195	0.999441	0.711567	0.995606	0.694622	0.741388	0.999986	0.495748	0.68254	0.485078	0.982394	0.695012	0.295112
Ecm1	ECM1	#N/A	#N/A	0.993268	0.966676	0.0827772	0.997582	0.998041	0.997331	0.901424	0.969831	0.702091	0.686921	0.998622	0.986868	0.955487	0.693076	0.999932	0.858964	1	0.994335	0.529398	0.999441	0.957627	0.995606	0.616135	0.741388	0.97929	0.277335	0.84108	0.946301	0.482057	0.674173	0.446892
Ecsit	ECSIT	#N/A	#N/A	0.956063	0.995277	0.958694	0.997582	0.953233	0.997331	0.946156	0.741558	0.849421	0.0935505	0.998622	0.833087	0.964094	0.879603	0.999932	0.987566	1	0.988845	0.782384	0.999441	0.691408	0.995606	0.896852	0.772425	0.999986	0.831827	0.951851	0.966748	0.59166	0.555499	0.338223
Edd1	EDD1	#N/A	#N/A	0.986948	0.894844	0.702144	0.997582	0.981426	0.997331	0.901424	0.953242	0.847189	0.0746265	0.998622	0.928249	0.955487	0.496531	0.999932	0.912368	1	0.978544	0.706123	0.999441	0.895076	0.995606	0.583312	0.780828	0.999986	0.857347	0.813492	0.592988	0.779256	0.94036	0.1903
Edem1	EDEM1	#N/A	#N/A	0.993268	0.990553	0.9645	0.997582	0.999856	0.997331	0.901424	0.756813	0.847189	0.613333	0.998622	0.910597	0.957632	0.402633	0.999932	0.987566	1	0.744474	0.663161	0.999441	0.957626	0.995606	0.58778	0.772425	0.97929	0.767029	0.84108	0.734459	0.948286	0.640076	0.48254
Edf1	EDF1	#N/A	#N/A	0.922239	0.995984	0.689767	0.997582	0.966435	0.997331	0.923149	0.595446	0.589876	0.615819	0.998622	0.968047	0.981634	0.630949	0.999932	0.861162	1	0.838785	0.803776	0.999441	0.656224	0.990195	0.697445	0.949932	0.97929	0.74548	0.84108	0.953331	0.655801	0.20048	0.873675
Edg2	EDG2	#N/A	#N/A	0.987845	0.973122	0.812819	0.997582	0.953233	0.997331	0.911299	0.590978	0.59313	0.211925	0.998895	0.962952	0.972637	0.80828	0.999932	0.671721	1	0.750784	0.674432	0.999441	0.728356	0.990195	0.907056	0.956884	0.97929	0.641424	0.84108	0.70866	0.779256	0.182357	0.486425
Edg5	EDG5	#N/A	#N/A	0.922239	0.967287	0.465828	0.997582	0.955323	0.997331	0.901424	0.644591	0.758704	0.00308416	0.998622	0.787077	0.965536	0.683732	0.999932	0.987566	1	0.874166	0.929972	0.999441	0.684227	0.995606	0.724796	0.956884	0.97929	0.540618	0.951851	0.726263	0.50683	0.122675	0.493252
Edg6	EDG6	#N/A	#N/A	0.941571	0.890023	0.809083	0.997582	0.953233	0.997331	0.942277	0.33501	0.986066	0.509719	0.998622	0.928121	0.820317	0.943184	0.999932	0.987566	1	0.54556	0.596182	0.999441	0.658778	0.990195	0.97679	0.741388	0.999986	0.99997	0.84108	0.916118	0.335544	0.857073	0.508221
Edn1	EDN1	#N/A	#N/A	0.929838	0.985535	0.0543145	0.997582	0.992434	0.997331	0.951726	0.684239	0.850925	0.0589587	0.998622	0.995869	0.955487	0.90661	0.999932	0.997258	1	0.834944	0.512304	0.999441	0.795049	0.995606	0.962538	0.637934	0.97929	0.523858	0.84108	0.433907	0.699045	0.344158	0.848836
Ednra	EDNRA	#N/A	#N/A	0.922239	0.966018	0.289048	0.997582	0.965358	0.997331	0.959703	0.289259	0.0794575	0.0129445	0.998622	0.818073	0.844115	0.996345	0.999932	0.988519	1	0.428741	0.0188875	0.999441	0.663325	0.995606	0.976396	0.764055	0.97929	0.650336	0.84108	0.714254	0.306792	0.88551	0.163591
Ednrb	EDNRB	#N/A	#N/A	0.922239	0.850284	0.399909	0.997582	0.953233	0.997331	0.901424	0.478774	0.765639	0.16832	0.998622	0.848501	0.955487	0.878106	0.999932	0.947074	1	0.43824	0.98001	0.999441	0.65976	0.990195	0.835318	0.642446	0.97929	0.812521	0.858223	0.547417	0.630475	0.565856	0.164451
Eed	EED	#N/A	#N/A	0.95641	0.985454	0.747394	0.997582	0.953233	0.997331	0.951451	0.578414	0.489642	0.708531	0.998622	0.9597	0.981634	0.870398	0.999932	0.947074	1	0.852781	0.663161	0.999441	0.466947	0.990195	0.858992	0.772425	0.97929	0.704165	0.921316	0.953331	0.748141	0.788372	0.899891
Eef1a1	EEF1A1	#N/A	#N/A	0.971896	0.958114	0.977187	0.997582	0.993768	0.997331	0.992642	0.772796	0.819411	0.076988	0.998622	0.761681	0.999946	0.792424	0.999932	0.987566	1	0.735912	0.890095	0.999441	0.797044	0.995606	0.888292	0.992396	0.999986	0.99997	0.999903	0.691449	0.332881	0.659562	0.960674
Eef1a2	EEF1A2	#N/A	#N/A	0.961629	0.991669	0.825685	0.997582	0.953233	0.997331	0.901424	0.989461	0.718029	0.243357	0.998622	0.717565	0.955487	0.371385	0.999932	0.983055	1	0.819064	0.711841	0.999441	0.432389	0.995606	0.282058	0.772425	0.97929	0.951807	0.692373	0.894553	0.321774	0.370425	0.234003
Eef1b2	EEF1B2	#N/A	#N/A	0.980788	0.806553	0.842365	0.997582	0.992473	0.997331	0.959614	0.774388	0.59916	0.0130555	0.998622	0.988132	0.964094	0.979139	0.999932	0.842495	1	0.831878	0.5281	0.999441	0.911384	0.995606	0.96624	0.795573	0.999986	0.881063	0.970682	0.734459	0.313995	0.406369	0.390188
Eef1d	EEF1D	#N/A	#N/A	0.922239	0.849884	0.764741	0.997582	0.979323	0.997331	0.913951	0.994999	0.946332	0.363236	0.998622	0.830883	0.955487	0.954348	0.999932	0.946579	1	0.838044	0.804269	0.999441	0.79716	0.990195	0.972806	0.942998	0.999986	0.99997	0.84108	0.953331	0.358607	0.920338	0.744004
Eef1e1	EEF1E1	#N/A	#N/A	0.995022	0.894064	0.443103	0.997582	0.953233	0.997331	0.901424	0.85048	0.605199	0.945006	0.998622	0.64159	0.968564	0.894118	0.999932	0.710152	1	0.744347	0.615104	0.999441	0.563226	0.995606	0.915256	0.957929	0.999986	0.495748	0.951851	0.734459	0.654535	0.876671	0.530065
Eef1g	EEF1G	#N/A	#N/A	0.966744	0.561764	0.699485	0.997582	0.955323	0.997331	0.935979	0.363015	0.0403917	0.0117645	0.998622	0.773634	0.994911	0.905089	0.999932	0.923312	1	0.451514	0.0966054	0.999441	0.730665	0.959484	0.810135	0.942998	0.999986	0.577269	0.999903	0.374664	0.298452	0.506846	0.750837
Eef2	EEF2	#N/A	#N/A	0.922239	0.797248	0.536347	0.997582	0.953233	0.997331	0.901424	0.477398	0.842104	0.141716	0.998622	0.599111	0.899663	0.416487	0.999932	0.933345	1	0.890938	0.648141	0.999441	0.522856	0.990195	0.537904	0.942998	0.97929	0.533899	0.84108	0.756842	0.99423	0.510302	0.322537
Eef2k	EEF2K	#N/A	#N/A	0.947805	0.669838	0.0669063	0.997582	0.976856	0.997331	0.901424	0.810024	0.312849	0.372161	0.998622	0.430262	0.955487	0.337009	0.999932	0.874256	1	0.50421	0.760622	0.999441	0.604766	0.977228	0.422285	0.741388	0.97929	0.575734	0.68254	0.98001	0.246142	0.97766	0.401615
Eefsec	EEFSEC	#N/A	#N/A	0.995432	0.811371	0.813499	0.997582	0.953233	0.997331	0.928578	0.669444	0.999044	0.507256	0.998622	0.994971	0.624715	0.979139	0.999932	0.988291	1	0.825044	0.459197	0.999441	0.794754	0.938138	0.831704	0.764055	0.97929	0.831827	0.84108	0.430173	0.78153	0.326114	0.744004
Efcab2	EFCAB2	#N/A	#N/A	0.922239	0.985535	0.911887	0.997582	0.999856	0.997331	0.953079	0.681491	0.999044	0.88399	0.998622	0.998173	0.99402	0.842674	0.999932	0.987566	1	0.834944	0.973202	0.999441	0.795049	0.995606	0.927734	0.942998	0.999986	0.99997	0.951851	0.953331	0.78153	0.857073	0.936919
Efcab4a	EFCAB4A	#N/A	#N/A	0.922239	0.0315228	0.706624	0.997582	0.953233	0.997331	0.934015	0.464471	0.139896	0.221013	0.998622	0.712736	0.979322	0.772711	0.999932	0.0149458	1	0.769142	0.0753679	0.999441	0.540201	0.990195	0.84644	0.917055	0.97929	0.808332	0.999903	0.746078	0.838111	0.463895	0.444495
Efemp1	EFEMP1	#N/A	#N/A	0.986948	0.871335	0.687054	0.997582	0.999899	0.997331	0.930599	0.842453	0.802408	0.0183191	0.998622	0.969951	0.955487	0.81931	0.999932	0.987566	1	0.872395	0.849948	0.999441	0.953783	0.990195	0.67813	0.764055	0.999986	0.831921	0.951851	0.178542	0.779256	0.325264	0.50018
Efemp2	EFEMP2	#N/A	#N/A	0.922239	0.945347	0.579543	0.997582	0.955323	0.997331	0.962985	0.339162	0.973215	0.000190218	0.998622	0.956448	0.695022	0.88179	0.999932	0.978961	1	0.632193	0.327531	0.999441	0.551858	0.990195	0.993941	0.766881	0.97929	0.755178	0.84108	0.0202032	0.639585	0.110229	0.489036
Efha1	EFHA1	#N/A	#N/A	0.922239	0.94398	0.335511	0.997582	0.953233	0.997331	0.916009	0.745019	0.986825	0.00109665	0.998622	0.650445	0.983221	0.766338	0.999932	0.987566	1	0.870024	0.991721	0.999441	0.488764	0.995606	0.751431	0.772425	0.97929	0.797945	0.951851	0.407905	0.600548	0.243553	0.15983
Efhd1	EFHD1	#N/A	#N/A	0.992157	0.51452	0.961242	0.997582	0.953233	0.997331	0.908066	0.521355	0.681631	0.0327138	0.998622	0.848501	0.14322	0.828237	0.999932	0.858964	1	0.678453	0.0974979	0.999441	0.756444	0.896057	0.814498	0.762878	0.999986	0.74173	0.951851	0.252137	0.701886	0.0908853	0.860821
Efna1	EFNA1	#N/A	#N/A	0.993268	0.566667	0.677225	0.997582	0.953233	0.997331	0.901424	0.676195	0.768963	0.036285	0.998622	0.903605	0.965098	0.496018	0.999932	0.649151	1	0.816773	0.849948	0.999441	0.794754	0.990195	0.485961	0.969041	0.97929	0.831827	0.932479	0.524647	0.684633	0.667329	0.239171
Efna4	EFNA4	#N/A	#N/A	0.922239	0.809007	0.324127	0.997582	0.953233	0.997331	0.901424	0.736056	0.568274	0.000804165	0.998622	0.968851	0.876736	0.605377	0.999932	0.502472	1	0.944069	0.434873	0.999441	0.711567	0.990195	0.806486	NA	0.97929	0.99997	NA	0.746078	2.66e-14	0.423999	0.365281
Efna5	EFNA5	#N/A	#N/A	0.922239	0.924579	0.895341	0.997582	0.953233	0.997331	0.913567	0.414115	0.876156	0.198334	0.998622	0.743348	0.965098	0.703294	0.999932	0.880093	1	0.75936	0.737769	0.999441	0.493483	0.995606	0.851665	0.967986	0.97929	0.831827	0.84108	0.841729	0.999983	0.764724	0.13834
Efnb1	EFNB1	#N/A	#N/A	0.842792	0.929315	0.77129	0.997582	0.999856	0.997331	0.970624	0.31109	0.914723	0.643967	0.998622	0.94724	0.955487	0.845833	0.999932	0.939605	1	0.523835	0.748983	0.999441	0.596475	0.995606	0.948514	0.835017	0.999986	0.948387	0.951851	0.963544	0.652553	0.92109	0.873242
Efnb3	EFNB3	#N/A	#N/A	0.922239	0.978525	0.950159	0.997582	0.953233	0.997331	0.935979	0.473553	0.785759	0.746199	0.998622	0.761681	0.946526	0.949501	0.999932	0.987566	1	0.490263	0.479797	0.999441	0.915626	0.995606	0.991794	0.956884	0.97929	0.831827	0.951851	0.534798	0.999983	0.942185	0.493252
Efs	EFS	#N/A	#N/A	0.922239	0.993072	0.145475	0.997582	0.953233	0.997331	0.940065	0.374343	0.282274	0.0483526	0.998622	0.86277	0.955487	0.953549	0.999932	0.682824	1	0.655506	0.130074	0.999441	0.531815	0.995606	0.912284	0.764055	0.999986	0.475665	0.68254	0.7926	0.600548	0.606955	0.123143
Eftud1	EFTUD1	#N/A	#N/A	0.922239	0.978525	0.955352	0.997582	0.998899	0.997331	0.901424	0.929529	0.718029	0.84519	0.998622	0.809244	0.955487	0.363781	0.999932	0.955476	1	0.847011	0.546109	0.999441	0.788765	0.996237	0.460894	0.772935	0.97929	0.95142	0.84108	0.8493	0.757634	0.667329	0.148964
Eftud2	EFTUD2	#N/A	#N/A	0.947805	0.95541	0.734788	0.997582	0.968789	0.997331	0.901424	0.807779	0.766407	0.498815	0.998622	0.782948	0.957632	0.560157	0.999932	0.947453	1	0.91708	0.649278	0.999441	0.716295	0.99683	0.561644	0.905629	0.999986	0.99997	0.84108	0.832589	0.875715	0.999785	0.360628
EG241041	EG241041	#N/A	#N/A	0.972514	0.849884	0.703716	0.997582	0.968547	0.997331	0.9573	0.678789	0.999044	0.862621	0.998622	0.998095	0.955487	0.908243	0.999932	0.924961	1	0.834944	0.799996	0.999441	0.794754	0.990195	0.878391	0.772425	0.97929	0.99997	0.951851	0.746078	0.78683	0.857073	0.936919
EG317677	EG317677	#N/A	#N/A	0.922239	0.924644	0.790146	0.997582	0.953233	0.997331	0.901424	0.345186	0.916378	0.22254	0.998622	0.6881	0.975314	0.920807	0.999932	0.933345	1	0.809752	0.995337	0.999441	0.426892	0.995606	0.862936	0.772425	0.97929	0.831827	0.68254	0.66097	0.542468	0.857073	0.74136
EG330503	EG330503	#N/A	#N/A	0.987845	0.946641	0.864848	0.997582	0.970271	0.997331	0.901424	0.880087	0.999044	0.466373	0.998622	0.724266	0.955487	0.993578	0.999932	0.847899	1	0.744347	0.834737	0.999441	0.795049	0.990195	0.756326	0.912764	0.97929	0.704165	0.68254	0.534676	0.779256	0.942185	0.744004
EG384814	EG384814	#N/A	#N/A	0.955243	0.873319	0.911887	0.997582	0.953233	0.997331	0.97287	0.730865	0.726783	0.0420777	0.999049	0.754197	0.974689	0.91837	0.999932	0.933345	1	0.887455	0.943062	0.999441	0.679092	0.995606	0.964793	0.919073	0.97929	0.831827	0.84108	0.659591	0.73027	0.378934	0.392243
EG433923	EG433923	#N/A	#N/A	0.947805	0.928595	0.131817	0.997582	0.953233	0.997331	0.918986	0.673097	0.834148	0.838454	0.998622	0.802582	0.959946	0.990428	0.999932	0.921703	1	0.987842	0.757086	0.999441	0.598445	0.995606	0.658025	0.772425	0.97929	0.733136	0.951851	0.746078	0.913232	0.940904	0.751707
EG434171	EG434171	#N/A	#N/A	0.912565	0.996354	0.812819	0.997582	0.968789	0.997331	0.901424	0.723818	0.481813	0.640882	0.998622	0.960612	0.995068	0.853681	0.999932	0.858964	1	0.95728	0.651899	0.999441	0.728356	0.990195	0.907085	0.741388	0.97929	NA	0.951851	0.966748	0.781977	0.612096	0.936919
EG546150	EG546150	#N/A	#N/A	0.922239	0.929315	0.752329	0.997582	0.953233	0.997331	0.901424	0.61761	0.56535	0.454404	0.998622	0.346613	0.998526	0.53364	0.999932	0.988291	1	0.744347	0.784776	0.999441	0.305832	0.990195	0.569143	0.942998	0.97929	0.704165	0.68254	0.747425	0.117289	0.942252	0.365281
EG546166	EG546166	#N/A	#N/A	0.922239	0.991833	0.868167	0.997582	0.953233	0.997331	0.928578	0.656992	0.624329	0.507196	0.998622	0.724266	0.995068	0.379276	0.999932	0.932406	1	0.96687	0.813731	0.999441	0.472424	0.990195	0.599233	0.912764	0.97929	0.704165	0.84108	0.746078	0.600548	0.942316	0.165724
EG622320	EG622320	#N/A	#N/A	0.866626	0.772608	0.160091	0.997582	0.953233	0.997331	0.951726	0.318715	0.35787	0.00029874	0.998622	0.748465	0.955487	0.933148	0.999932	0.714899	1	0.743885	0.215751	0.999441	0.432389	0.995606	0.974598	0.964551	0.97929	0.642559	0.84108	0.637219	0.234948	0.371977	0.0411765
EG622339	EG622339	#N/A	#N/A	0.922239	0.923152	0.682586	0.997582	0.953233	0.997331	0.901424	0.59887	0.358558	0.967528	0.998622	0.589358	0.981634	0.304203	0.999932	0.991881	1	0.878853	0.639641	0.999441	0.305832	0.990195	0.391607	0.772425	0.97929	0.74173	0.84108	0.966748	0.262337	0.702621	0.375824
EG623661	EG623661	#N/A	#N/A	0.952766	0.796815	0.609891	0.997582	0.953233	0.997331	0.908066	0.841052	0.999044	0.414548	0.998622	0.500958	0.946526	0.761193	0.999932	0.933345	1	0.744474	0.819985	0.999441	0.424822	0.990195	0.63513	0.772425	0.999986	0.495748	0.84108	0.534676	0.779256	0.367285	0.365281
EG624219	EG624219	#N/A	#N/A	0.922239	0.921713	0.459772	0.997582	0.953233	0.997331	0.901424	0.675415	0.883361	0.364345	0.998622	0.769067	0.981634	0.647281	0.999932	0.927229	1	0.724308	0.823951	0.999441	0.950054	0.995606	0.812742	0.939349	0.97929	0.704165	0.666738	0.734459	0.795964	0.68777	0.180427
EG624866	EG624866	#N/A	#N/A	0.922239	0.883019	0.66334	0.997582	0.953233	0.997331	0.901424	0.352937	0.674091	0.00291104	0.998622	0.839521	0.89699	0.868716	0.999932	0.875307	1	0.664617	0.194702	0.999441	0.517221	0.995606	0.985491	0.91934	0.999986	0.74173	0.788193	0.718656	0.368862	0.655915	0.0196984
EG625054	EG625054	#N/A	#N/A	0.954624	0.991833	0.930995	0.997582	0.991141	0.997331	0.901424	0.673097	0.946128	0.0103538	0.998622	0.876659	0.981682	0.774525	0.999932	0.933345	1	0.657331	0.980826	0.999441	0.953783	0.995606	0.8044	0.858963	0.97929	0.99997	0.956465	0.604535	0.213379	0.527815	0.575075
EG630499	EG630499	#N/A	#N/A	0.947805	0.997352	0.961242	0.997582	0.953233	0.997331	0.901424	0.432224	0.982281	0.19634	0.998622	0.934137	0.985168	0.768456	0.999932	0.987566	1	0.625877	0.931413	0.999441	0.677702	0.997528	0.63513	0.853199	0.999986	0.704165	0.951851	0.843257	0.556279	0.586279	0.952303
EG633640	EG633640	#N/A	#N/A	0.990768	0.821873	0.614048	0.997582	0.972725	0.997331	0.99669	0.811097	0.926277	0.286815	0.998622	0.956448	0.946526	0.828142	0.999932	0.987566	1	0.977124	0.812886	0.999441	0.791909	0.990195	0.916854	0.912379	0.97929	0.99997	0.843752	0.916118	0.507874	0.859242	0.37466
EG665378	EG665378	#N/A	#N/A	0.993268	0.759837	0.955856	0.997582	0.953233	0.997331	0.901424	0.679096	0.746	0.555256	0.998622	0.84384	0.955487	0.7755	0.999932	0.864187	1	0.744474	0.997711	0.999441	0.747686	0.990195	0.798814	0.963999	0.97929	0.99997	0.851374	0.485324	0.6554	0.942316	0.688325
EG668668	EG668668	#N/A	#N/A	0.993268	0.573833	0.631596	0.997582	0.999856	0.997331	0.953079	0.990377	0.494197	0.0097731	0.998622	0.989081	0.981634	0.943184	0.999932	0.670509	1	0.990632	0.523653	0.999441	0.960463	0.995606	0.802001	0.741594	0.999986	0.831827	0.955218	0.415208	0.373828	0.564336	0.382165
Egfl5	EGFL5	#N/A	#N/A	0.948409	0.985535	0.924279	0.997582	0.977609	0.997331	0.901424	0.599621	0.873622	0.883884	0.998622	0.724266	0.975788	0.900344	0.999932	0.963664	1	0.615569	0.778701	0.999441	0.961108	0.995606	0.73561	0.772425	0.97929	0.99997	0.847881	0.746078	0.779256	0.651818	0.980908
Egfl7	EGFL7	#N/A	#N/A	0.862875	0.972658	0.00607995	0.997582	0.953233	0.997331	0.982995	0.674106	0.0605321	9.89785e-09	0.998622	0.432293	0.990097	0.849974	0.999932	0.781123	1	0.744474	0.671199	0.999441	0.31886	0.896057	0.731776	0.350032	0.97929	0.277335	0.84108	0.153452	0.139837	0.0255	0.02
Egfl8	EGFL8	#N/A	#N/A	0.987567	0.9143	0.931289	0.997582	0.981399	0.997331	0.901424	0.882915	0.674067	0.457558	0.998622	0.994206	0.955487	0.329142	0.999932	0.858964	1	0.980711	0.521086	0.999441	0.889794	0.995606	0.557303	0.764055	0.97929	0.99997	0.893569	0.953331	0.59352	0.371977	0.493252
Egfr	EGFR	#N/A	#N/A	0.922239	0.917324	7.14e-08	0.997582	0.972725	0.997331	0.951726	0.143744	0.71828	3.38062e-09	0.998622	0.905223	0.832706	0.798059	0.999932	0.867853	1	0.359631	0.109935	0.999441	0.472328	0.995606	0.860399	0.0394	0.97929	0.115	0.516298	0.0109	0.167808	0.0613248	0.00413
Egln1	EGLN1	#N/A	#N/A	0.947805	0.835072	0.759407	0.997582	0.999856	0.997331	0.901424	0.952809	0.998831	0.198856	0.998622	0.865465	0.955487	0.927636	0.999932	0.933345	1	0.881853	0.9451	0.999441	0.807089	0.990195	0.742088	0.956884	0.97929	0.747938	0.84108	0.993967	0.542668	0.563896	0.540524
Egln2	EGLN2	#N/A	#N/A	0.947805	0.873319	0.65125	0.997582	0.953233	0.997331	0.901424	0.777485	0.610908	0.915754	0.998622	0.79552	0.998116	0.611608	0.999932	0.987566	1	0.949595	0.795709	0.999441	0.484699	0.990195	0.478192	0.741388	0.97929	0.704165	0.84108	0.637219	0.999983	0.509871	0.861235
Egln3	EGLN3	#N/A	#N/A	0.991745	0.818028	0.602246	0.997582	0.953233	0.997331	0.999867	0.930592	0.308128	0.816679	0.998622	0.847924	0.955487	0.97856	0.999932	0.858964	1	0.980711	0.205164	0.999441	0.856846	0.995606	0.915376	0.912379	0.999986	0.704165	0.84108	0.916118	0.652553	0.667329	0.529679
Egr1	EGR1	#N/A	#N/A	0.922239	0.864227	0.195681	0.997582	0.953233	0.780152	0.901424	0.390442	0.765963	0.190205	0.998622	0.756037	0.15701	0.737766	0.999932	0.0833796	1	0.755273	0.0571629	0.999441	0.461844	0.990195	0.860778	0.741388	0.97929	0.326057	0.951851	0.490245	0.631931	0.124359	0.730568
Egr2	EGR2	#N/A	#N/A	0.922239	0.873319	0.693834	0.997582	0.953233	0.997331	0.901424	0.329646	0.0352278	3.88157e-10	0.998622	0.403621	0.104205	0.959394	0.999932	0.880093	1	0.490263	0.0133625	0.999441	0.941744	0.995606	0.975193	0.772425	0.996273	0.704165	0.865742	0.0464	0.186601	0.00503	0.0441667
Ehbp1	EHBP1	#N/A	#N/A	0.923029	0.667886	0.956733	0.997582	0.953233	0.997331	0.935763	0.436427	0.772806	0.943591	0.998622	0.987945	0.921557	0.950662	0.999932	0.924274	1	0.692817	0.876165	0.999441	0.583871	0.938138	0.802001	0.772425	0.999986	0.831827	0.84108	0.746078	0.779256	0.667434	0.711354
Ehd1	EHD1	#N/A	#N/A	0.922239	0.312123	0.950159	0.997582	0.953233	0.997331	0.901424	0.798476	0.0695382	0.0803563	0.998622	0.430262	0.974689	0.635094	0.999932	0.572781	1	0.631403	0.160628	0.999441	0.466947	0.990195	0.541961	0.990854	0.97929	0.99997	0.813192	0.746078	0.864907	0.531455	0.165724
Ehd2	EHD2	#N/A	#N/A	0.837766	0.131372	0.123585	0.997582	0.953233	0.997331	0.901424	0.32539	0.19363	0.0506952	0.998622	0.286635	0.631011	0.228914	0.999932	0.194633	1	0.997048	0.280804	0.999441	0.424825	0.546083	0.386631	0.741388	0.97929	0.277335	0.68254	0.466569	0.563838	0.514795	0.16987
Ehd3	EHD3	#N/A	#N/A	0.966744	0.547532	0.793359	0.997582	0.953233	0.997331	0.901424	0.734912	0.99686	0.971658	0.998622	0.761836	0.820317	0.808552	0.999932	0.858964	1	0.977124	0.532655	0.999441	0.632176	0.990195	0.696442	0.875361	0.97929	0.99997	0.84108	0.746078	0.513322	0.606842	0.737712
Ehd4	EHD4	#N/A	#N/A	0.993361	0.86207	0.0963279	0.997582	0.953233	0.997331	0.901424	0.522555	0.464329	1.16545e-08	0.998622	0.988132	0.968564	0.908059	0.999932	0.877912	1	0.744347	0.683394	0.999441	0.537991	0.995606	0.642988	0.772425	0.97929	0.584797	0.84108	0.125952	0.0557	0.0348735	0.0704264
Ehhadh	EHHADH	#N/A	#N/A	0.987845	0.978525	0.942151	0.997582	0.953233	0.997331	0.901424	0.318272	0.302915	0.210517	0.998622	0.695259	0.972637	0.763771	0.999932	0.930711	1	0.363565	0.262129	0.999441	0.778963	0.990195	0.907085	0.919433	0.97929	0.831827	0.951851	0.534676	0.507874	0.667329	0.744004
Ehmt1	EHMT1	#N/A	#N/A	0.972514	0.997825	0.828466	0.997582	0.955323	0.997331	0.992237	0.580788	0.971704	0.865203	0.998622	0.827963	0.955487	0.873628	0.999932	0.941362	1	0.64193	0.670287	0.999441	0.921328	0.993316	0.888292	0.772425	0.999986	0.988767	0.947633	0.971545	0.779256	0.327863	0.874402
Ei24	EI24	#N/A	#N/A	0.922239	0.949246	0.312186	0.997582	0.977609	0.997331	0.992578	0.571328	0.503911	0.0292406	0.998622	0.9891	0.980252	0.917787	0.999932	0.987566	1	0.744347	0.422749	0.999441	0.730665	0.990195	0.910527	0.772425	0.97929	0.854566	0.84108	0.412408	0.419477	0.390421	0.743366
Eif1a	EIF1A	#N/A	#N/A	0.985061	0.999606	0.0320857	0.997582	0.972725	0.997331	0.901424	0.578181	0.4267	6.13054e-08	0.998622	0.975984	0.783411	0.476884	0.999932	0.699488	1	0.740575	0.902688	0.999441	0.787027	0.647717	0.673126	0.345477	0.97929	0.456277	0.84108	0.0178893	0.150145	0.0442	0.0957095
Eif2ak1	EIF2AK1	#N/A	#N/A	0.942143	0.986756	0.564267	0.997582	0.955323	0.997331	0.901424	0.628383	0.901843	0.728323	0.998622	0.913958	0.955487	0.710159	0.999932	0.926455	1	0.834944	0.854212	0.999441	0.726862	0.993316	0.756326	0.956884	0.992372	0.579717	0.951851	0.981026	0.951856	0.592162	0.549135
Eif2ak3	EIF2AK3	#N/A	#N/A	0.947805	0.525352	0.797786	0.997582	0.953233	0.997331	0.901424	0.485388	0.42182	0.657646	0.998622	0.879092	0.968564	0.866123	0.999932	0.858964	1	0.755273	0.685117	0.999441	0.587697	0.990195	0.678814	0.772425	0.97929	0.831827	0.84108	0.734459	0.779839	0.748765	0.176372
Eif2b1	EIF2B1	#N/A	#N/A	0.947805	0.978525	0.61004	0.997582	0.953233	0.997331	0.980495	0.53551	0.363095	0.975096	0.998622	0.717865	0.96433	0.923847	0.999932	0.985302	1	0.98647	0.568158	0.999441	0.31886	0.990195	0.638946	0.95747	0.97929	0.495748	0.84108	0.756842	0.819476	0.833653	0.625126
Eif2b2	EIF2B2	#N/A	#N/A	0.922239	0.978686	0.619817	0.997582	0.953233	0.997331	0.901424	0.34827	0.82713	0.819503	0.998622	0.994971	0.972637	0.685144	0.999932	0.946467	1	0.650602	0.784776	0.999441	0.526208	0.995606	0.56066	0.772425	0.999986	0.704165	0.84108	0.731849	0.999983	0.661036	0.530484
Eif2b4	EIF2B4	#N/A	#N/A	0.922239	0.385654	0.685344	0.997582	0.953233	0.997331	0.908825	0.674106	0.298246	0.244358	0.998775	0.87762	0.982079	0.695187	0.999932	0.657347	1	0.765291	0.43755	0.999441	0.867038	0.990195	0.790185	0.772425	0.97929	0.831827	0.841398	0.979529	0.712158	0.0639776	0.891752
Eif2b5	EIF2B5	#N/A	#N/A	0.94577	0.993072	0.952683	0.997582	0.994243	0.997331	0.901424	0.586273	0.775276	0.484012	0.998622	0.949114	0.972637	0.54039	0.999932	0.987566	1	0.744347	0.707654	0.999441	0.791909	0.995606	0.509494	0.772425	0.97929	0.858721	0.84108	0.931271	0.779256	0.284077	0.676997
Eif2c2	EIF2C2	#N/A	#N/A	0.98937	0.978686	0.812819	0.997582	0.953233	0.997331	0.901424	0.610391	0.999044	0.0994879	0.998622	0.743375	0.981634	0.850484	0.999932	0.933345	1	0.875718	0.994468	0.999441	0.673904	0.995606	0.860741	0.764055	0.999986	0.641424	0.84108	0.867109	0.652553	0.5071	0.493252
Eif2c3	EIF2C3	#N/A	#N/A	0.980265	0.934256	0.574339	0.997582	0.979323	0.997331	0.901424	0.882223	0.851772	0.337257	0.998622	0.954417	0.972637	0.712173	0.999932	0.987566	1	0.528953	0.0527459	0.999441	0.917288	0.995606	0.756326	0.772425	0.97929	0.753065	0.84108	0.703852	0.652553	0.661266	0.680433
Eif2c4	EIF2C4	#N/A	#N/A	0.95269	0.933264	0.776991	0.997582	0.972646	0.997331	0.901424	0.774055	0.874893	0.675777	0.998622	0.899554	0.957632	0.402212	0.999932	0.858964	1	0.744347	0.676158	0.999441	0.973023	0.995606	0.586948	0.957073	0.97929	0.74173	0.84108	0.734459	0.779256	0.6067	0.493252
Eif2s2	EIF2S2	#N/A	#N/A	0.922239	0.667886	0.29885	0.99988	0.968789	0.997331	0.901424	0.812816	0.0648389	0.725486	0.998622	0.550773	0.981634	0.470113	0.999932	0.931796	1	0.729508	0.450112	0.999441	0.432389	0.666355	0.661954	0.764055	0.999986	0.704165	0.819114	0.895706	0.507874	0.643448	0.402374
Eif2s3x	EIF2S3X	#N/A	#N/A	9.21e-06	0.856728	0.687623	0.997582	0.953233	0.997331	0.901424	4.60781e-10	0.811842	0.945253	0.999529	0.692732	0.955487	0.46827	0.999932	0.931796	1	0.000140483	0.814981	0.999441	0.000131294	0.990195	0.71049	0.942998	0.97929	0.612491	0.84108	0.971545	0.523219	0.857073	0.330115
Eif2s3y	EIF2S3Y	#N/A	#N/A	6.7e-11	0.805198	0.464612	0.997582	0.953233	0.997331	0.901424	5.61651e-11	0.551704	0.306031	0.998622	0.667852	0.955487	0.647061	3.10506e-18	0.933345	1	1.09633e-19	0.991553	0.999441	0.0500141	0.990195	0.692375	0.957929	0.999986	0.641424	NA	0.827898	0.779256	0.509871	NA
Eif3s1	EIF3S1	#N/A	#N/A	0.986574	0.872291	0.921181	0.997582	0.999856	0.999056	0.901424	0.91734	0.842104	0.841841	0.998622	0.911542	0.981634	0.979578	0.999932	0.930711	1	0.845703	0.965921	0.999441	0.948777	0.995606	0.923821	0.942998	0.97929	0.831827	0.951851	0.953331	0.78153	0.913077	0.936919
Eif3s10	EIF3S10	#N/A	#N/A	0.922239	0.824979	0.816598	0.997582	0.981399	0.997331	0.985006	0.96115	0.834614	0.860532	0.998622	0.753091	0.955487	0.916743	0.999932	0.937009	1	0.758563	0.957494	0.999441	0.729812	0.990195	0.907085	0.965723	0.97929	0.99997	0.951851	0.966748	0.767633	0.423999	0.968006
Eif3s2	EIF3S2	#N/A	#N/A	0.943461	0.899896	0.638065	0.997582	0.999856	0.997331	0.901424	0.673897	0.706397	0.582898	0.998622	0.997109	0.955487	0.928512	0.999932	0.86485	1	0.825044	0.564463	0.999441	0.795049	0.997347	0.738286	0.890718	0.983115	0.695588	0.951851	0.966748	0.687084	0.916813	0.640418
Eif3s4	EIF3S4	#N/A	#N/A	0.969356	0.934256	0.945003	0.997582	0.999856	0.997331	0.901424	0.580188	0.66213	0.536137	0.998622	0.805468	0.955487	0.749683	0.999932	0.924274	1	0.631727	0.395315	0.999441	0.91183	0.997528	0.699474	0.772425	0.97929	0.827217	0.951851	0.939301	0.508864	0.949956	0.938253
Eif3s5	EIF3S5	#N/A	#N/A	0.922239	0.828335	0.874468	0.997582	0.953233	0.997331	0.901424	0.384893	0.865568	0.0333925	0.998622	0.874625	0.972637	0.792357	0.999932	0.719274	1	0.631727	0.752507	0.999441	0.565734	0.995606	0.74549	0.764055	0.97929	0.819605	0.880703	0.916118	0.31292	0.509871	0.461116
Eif3s6ip	EIF3S6IP	#N/A	#N/A	0.962835	0.879182	0.0159779	0.997582	0.953233	0.997331	0.901424	0.743632	0.650702	0.425193	0.998622	0.705192	0.955487	0.779863	0.999932	0.942983	1	0.845601	0.938125	0.999441	0.442381	0.913463	0.908475	0.601819	0.97929	0.387598	0.70643	0.916118	0.282868	0.990432	0.936919
Eif3s7	EIF3S7	#N/A	#N/A	0.948409	0.903613	0.708777	0.997582	0.953233	0.997331	0.901424	0.790222	0.872518	0.279092	0.998622	0.452997	0.996665	0.406058	0.999932	0.875587	1	0.481817	0.967272	0.999441	0.691408	0.997245	0.535541	0.842932	0.97929	0.976977	0.84108	0.746078	0.554623	0.586279	0.239869
Eif3s8	EIF3S8	#N/A	#N/A	0.922239	0.628751	0.696022	0.997582	0.953233	0.997331	0.946156	0.432387	0.302484	0.0238677	0.998622	0.357195	0.974887	0.779863	0.999932	0.869356	1	0.841709	0.694938	0.999441	0.335333	0.990195	0.796653	0.912379	0.97929	0.51982	0.68254	0.771481	0.836282	0.220177	0.0805933
Eif3s9	EIF3S9	#N/A	#N/A	0.922239	0.638966	0.309532	0.997582	0.953233	0.997331	0.901424	0.27769	0.762817	0.00143713	0.998622	0.954417	0.957393	0.827425	0.999932	0.210015	1	0.547612	0.666381	0.999441	0.528767	0.99683	0.726866	0.718032	0.97929	0.641424	0.84108	0.206159	0.243106	0.65267	0.15066
Eif4a1	EIF4A1	#N/A	#N/A	0.942143	0.575514	0.699598	0.997582	0.955323	0.997331	0.96882	0.564937	0.903345	0.000626783	0.998622	0.95141	0.955487	0.96737	0.999932	0.682824	1	0.815331	0.556804	0.999441	0.729552	0.990195	0.927734	0.942998	0.999986	0.673187	0.951851	0.593393	0.195431	0.323214	0.185557
Eif4a2	EIF4A2	#N/A	#N/A	0.948409	0.864227	0.708371	0.997582	0.977609	0.997331	0.901424	0.910465	0.920651	0.744532	0.998622	0.97559	0.981634	0.969495	0.999932	0.657347	1	0.890405	0.998291	0.999441	0.996911	0.995606	0.676161	0.661944	0.996876	0.857347	0.996219	0.513392	0.949103	0.907184	0.936919
Eif4b	EIF4B	#N/A	#N/A	0.947805	0.917345	0.457567	0.997582	0.953233	0.997331	0.901424	0.500657	0.882601	0.226907	0.998622	0.843298	0.955487	0.407215	0.999932	0.86485	1	0.744347	0.654791	0.999441	0.620902	0.995606	0.592075	0.772425	0.97929	0.74173	0.68254	0.734459	0.999983	0.95174	0.176372
Eif4e2	EIF4E2	#N/A	#N/A	0.922239	0.951851	0.674839	0.997582	0.953233	0.997331	0.901424	0.505907	0.883361	0.036322	0.998622	0.627513	0.9971	0.750499	0.999932	0.894479	1	0.522102	0.678788	0.999441	0.526208	0.996237	0.768901	0.772425	0.97929	0.495748	0.951851	0.99407	0.652553	0.325264	0.489436
Eif4ebp1	EIF4EBP1	#N/A	#N/A	0.922239	0.886201	0.636957	0.997582	0.955323	0.997331	0.901424	0.811108	0.265547	0.456331	0.998622	0.883812	0.955487	0.268086	0.999932	0.925118	1	0.825044	0.156881	0.999441	0.963227	0.995606	0.490768	0.772425	0.97929	0.503583	0.843752	0.333855	0.982658	0.132587	0.168325
Eif4ebp2	EIF4EBP2	#N/A	#N/A	0.987567	0.932234	0.518539	0.997582	0.953233	0.997331	0.901424	0.336744	0.668469	0.414392	0.998622	0.917463	0.955487	0.761798	0.999932	0.981262	1	0.704462	0.594472	0.999441	0.435212	0.995606	0.485478	0.942998	0.97929	0.58594	0.68254	0.844705	0.671146	0.548773	0.748413
Eif4el3	EIF4EL3	#N/A	#N/A	0.91496	0.991833	0.962122	0.997582	0.953233	0.997331	0.901424	0.545427	0.667533	0.00478412	0.998622	0.496266	0.959946	0.832888	0.999932	0.873844	1	0.841709	0.984151	0.999441	0.432389	0.990195	0.798814	0.858545	0.97929	0.767829	0.951851	0.553541	0.858665	0.216921	0.204339
Eif4enif1	EIF4ENIF1	#N/A	#N/A	0.980903	0.867029	0.284173	0.997582	0.992504	0.997331	0.992972	0.964821	0.999044	0.205724	0.998622	0.951437	0.955487	0.995457	0.999932	0.66444	1	0.983067	0.807556	0.999441	0.926345	0.995606	0.977192	0.741388	0.999986	0.641424	0.951851	0.718656	0.823817	0.515408	0.817012
Eif4g1	EIF4G1	#N/A	#N/A	0.995311	0.260492	0.246909	0.997582	0.960664	0.997331	0.961981	0.900178	0.504869	0.454999	0.998622	0.869878	0.955487	0.961928	0.999932	0.38768	1	0.987068	0.775838	0.999441	0.876877	0.990195	0.912034	0.772425	0.98022	0.575734	0.84108	0.540379	0.832464	0.591018	0.897184
Eif4g2	EIF4G2	#N/A	#N/A	0.947805	0.994457	0.49209	0.997582	0.977609	0.997331	0.996157	0.903653	0.912301	0.0876392	0.998622	0.968025	0.995	0.979139	0.999932	0.987566	1	0.908626	0.986381	0.999441	0.9778	0.995606	0.916925	0.810771	0.999986	0.533899	0.84108	0.734459	0.657537	0.324129	0.557094
Eif5	EIF5	#N/A	#N/A	0.922239	0.570593	0.901518	0.997582	0.953233	0.997331	0.913951	0.716732	0.823519	0.302924	0.998622	0.705192	0.361471	0.877325	0.999932	0.86442	1	0.921108	0.206581	0.999441	0.604766	0.990195	0.667355	0.772425	0.981468	0.99997	0.689834	0.734459	0.600548	0.993564	0.0853457
Eif5a	EIF5A	#N/A	#N/A	0.922239	0.872291	0.666596	0.997582	0.953233	0.997331	0.901424	0.43997	0.871249	0.107071	0.998622	0.628886	0.955487	0.332413	0.999932	0.858964	1	0.863442	0.521086	0.999441	0.477834	0.995606	0.446646	0.772425	0.97929	0.692244	0.812223	0.731849	0.978926	0.661036	0.185938
Ela1	ELA1	#N/A	#N/A	0.922239	0.182435	0.0448292	0.997582	0.977609	0.780152	0.901424	0.43121	0.729478	0.360788	0.998622	0.963596	0.717652	0.945272	0.999932	0.0418297	1	0.657331	0.165267	0.999441	0.607278	0.990195	0.804483	0.528504	0.97929	0.480971	0.760924	0.525686	0.913191	0.524723	0.523092
Elac2	ELAC2	#N/A	#N/A	0.922239	0.88657	0.630435	0.997582	0.953233	0.997331	0.901424	0.478774	0.298246	0.0028257	0.998622	0.382031	0.695584	0.573228	0.999932	0.763406	1	0.843417	0.132547	0.999441	0.335333	0.995606	0.55886	0.899371	0.97929	0.815654	0.68254	0.91775	0.600548	0.325264	0.0551043
Elavl1	ELAVL1	#N/A	#N/A	0.993361	0.811526	0.785534	0.997582	0.999856	0.997331	0.901424	0.893564	0.808574	0.88205	0.998622	0.988132	0.995417	0.853211	0.999932	0.858214	1	0.948972	0.811532	0.999441	0.948998	0.995606	0.813463	0.959325	0.97929	0.725704	0.951851	0.966748	0.880402	0.857073	0.881507
Elavl2	ELAVL2	#N/A	#N/A	0.862875	0.667886	0.95594	0.997582	0.955323	0.997331	0.901424	0.355184	0.12982	0.000346471	0.998622	0.810029	0.976925	0.712984	0.999932	0.818329	1	0.405982	0.0707371	0.999441	0.728356	0.990195	0.907549	0.957929	0.97929	0.831827	0.84108	0.187445	0.312606	0.595488	0.185557
Elf1	ELF1	#N/A	#N/A	0.947805	0.864227	0.81342	0.997582	0.981399	0.997331	0.901424	0.660059	0.898756	0.570999	0.998622	0.988132	0.983221	0.693076	0.999932	0.808609	1	0.764286	0.840246	0.999441	0.796453	0.997266	0.65561	0.741388	0.983115	0.99997	0.951851	0.93975	0.600548	0.767847	0.874225
Elf2	ELF2	#N/A	#N/A	0.785422	0.939925	0.823663	0.997582	0.953233	0.997331	0.930484	0.345186	0.831593	0.174526	0.998622	0.312115	0.90873	0.80828	0.999932	0.995483	1	0.890613	0.535472	0.999441	0.320762	0.990195	0.728867	0.741388	0.97929	0.831827	0.826571	0.734459	0.999983	0.661266	0.0379173
Elf3	ELF3	#N/A	#N/A	0.922239	2.67e-05	0.580095	0.997582	0.953233	0.997331	0.901424	0.308457	5.56497e-11	0.00224532	0.998622	0.213207	0.139351	0.2324	0.999932	0.0107657	1	2.50977e-06	7.96998e-25	0.999441	0.450267	0.0532176	0.386631	NA	0.97929	NA	0.84108	NA	0.117439	NA	0.247087
Elf5	ELF5	#N/A	#N/A	0.922239	3.32e-06	0.663845	0.997582	0.999856	0.997331	0.901424	0.738474	1.77626e-09	0.943068	0.998895	0.714642	0.955487	0.979139	0.999932	0.00256987	1	0.00452162	1.15722e-20	0.999441	0.89673	0.0504893	0.978999	NA	0.97929	0.831827	0.893569	NA	0.648478	0.667329	0.833396
Elk3	ELK3	#N/A	#N/A	0.987567	0.98973	0.717954	0.997582	0.953233	0.997331	0.901424	0.47208	0.99258	0.4272	0.998622	0.756037	0.946526	0.549106	0.999932	0.927117	1	0.844937	0.804269	0.999441	0.435212	0.990195	0.38887	0.896961	0.97929	0.827217	3.6e-05	0.966748	0.852996	0.948184	0.166153
Ell	ELL	#N/A	#N/A	0.922239	0.945347	0.783053	0.997582	0.953233	0.997331	0.913951	0.339162	0.860253	0.377193	0.998622	0.628886	0.965536	0.774437	0.999932	0.918054	1	0.831779	0.632034	0.999441	0.426166	0.995606	0.805145	0.853482	0.97929	0.758873	0.84108	0.916118	0.600548	0.467395	0.365281
Ell3	ELL3	#N/A	#N/A	0.980531	0.955151	0.863944	0.997582	0.975267	0.997331	0.946156	0.591306	0.756422	0.775448	0.998622	0.77924	0.955487	0.965542	0.999932	0.927229	1	0.608536	0.395315	0.999441	0.950065	0.995606	0.907085	0.772425	0.999986	0.99997	0.951851	0.966961	0.513621	0.661266	0.875813
Elmo1	ELMO1	#N/A	#N/A	0.947805	0.978525	0.631163	0.997582	0.977609	0.997331	0.932147	0.477662	0.926277	0.868156	0.998622	0.905791	0.964338	0.930638	0.999932	0.86556	1	0.608536	0.949078	0.999441	0.770471	0.995606	0.988378	0.764055	0.999986	0.831827	0.997212	0.96761	0.646227	0.920338	0.982932
Elmo2	ELMO2	#N/A	#N/A	0.922239	0.874038	0.698747	0.997582	0.953233	0.997331	0.902588	0.743459	0.768589	0.0345158	0.998622	0.642995	0.955487	0.466434	0.999932	0.863455	1	0.483281	0.80577	0.999441	0.794754	0.990195	0.550847	0.912379	0.97929	0.704165	0.84108	0.954281	0.752463	0.108304	0.781956
Elmo3	ELMO3	#N/A	#N/A	0.948409	0.929315	0.464612	0.997582	0.977609	0.997331	0.901424	0.541531	0.851772	0.486673	0.998622	0.997109	0.904506	0.253798	0.999932	0.939605	1	0.702779	0.73659	0.999441	0.741961	0.990195	0.583464	0.772425	0.97929	0.709367	0.84108	0.99077	0.647166	0.186512	0.218349
Eln	ELN	#N/A	#N/A	0.922239	0.0696669	0.685344	0.997582	0.953233	0.997331	0.930876	0.551084	0.807845	0.0216668	0.998622	0.933646	0.741955	0.937606	0.999932	0.686515	1	0.822486	0.720003	0.999441	0.526208	0.355098	0.907085	0.929781	0.999986	0.871775	0.84108	0.403424	0.813279	0.167576	0.871734
Elovl1	ELOVL1	#N/A	#N/A	0.925063	0.932739	0.858161	0.997582	0.953233	0.997331	0.901424	0.434333	0.858539	0.0377717	0.998622	0.628886	0.994911	0.876044	0.999932	0.867853	1	0.781123	0.976038	0.999441	0.49182	0.995606	0.888292	0.885237	0.97929	0.562358	0.978862	0.740122	0.13506	0.423999	0.492864
Elovl5	ELOVL5	#N/A	#N/A	0.947805	0.996541	0.0923044	0.997582	0.979323	0.997331	0.901424	0.990493	0.90765	0.485278	0.998622	0.967972	0.955487	0.505402	0.999932	0.970829	1	0.980091	0.642203	0.999441	0.949113	0.990195	0.554797	0.772425	0.97929	0.74173	0.613563	0.746078	0.729067	0.702621	0.209049
Elovl6	ELOVL6	#N/A	#N/A	0.922239	0.805198	9.97e-05	0.997582	0.953233	0.997331	0.901424	0.780727	0.457855	7.54258e-05	0.998622	0.99885	0.972104	0.277387	0.999932	0.987566	1	0.956176	0.684688	0.999441	0.79716	0.916578	0.541961	0.741388	0.97929	0.277335	0.638166	0.146124	0.337168	0.636755	0.0588416
Elp3	ELP3	#N/A	#N/A	0.978202	0.825192	0.526451	0.999572	0.972725	0.997331	0.928766	0.829364	0.919441	0.477098	0.998622	0.842427	0.899663	0.927636	0.999932	0.933345	1	0.793366	0.56433	0.999441	0.944925	0.990195	0.907085	0.942998	0.97929	0.643837	0.937924	0.794998	0.770038	0.17946	0.94353
Eltd1	ELTD1	#N/A	#N/A	0.985369	0.942723	0.685344	0.997582	0.953233	0.997331	0.996272	0.694523	0.815579	0.00133686	0.998622	0.87111	0.981634	0.961117	0.999932	0.924274	1	0.956176	0.819985	0.999441	0.717369	0.995606	0.883037	0.884767	0.999986	0.759901	0.84108	0.297802	0.388754	0.386569	0.144564
Elys	ELYS	#N/A	#N/A	0.91083	0.799873	0.747733	0.997582	0.980091	0.997331	0.930599	0.591306	0.362506	0.735603	0.998622	0.786027	0.955487	0.735557	0.999932	0.988291	1	0.99646	0.895363	0.999441	0.435549	0.619946	0.927673	0.764055	0.97929	0.66389	0.999053	0.723472	0.600548	0.684544	0.716702
Emb	EMB	#N/A	#N/A	0.995432	0.854265	0.976982	0.997582	0.992504	0.997331	0.967048	0.437177	0.0204413	1.59454e-05	0.998622	0.679974	0.844115	0.647061	0.999932	0.931796	1	0.442443	0.0707371	0.999441	0.960541	0.990195	0.964462	0.958849	0.999986	0.902316	0.995368	0.477905	0.324744	0.179715	0.0203
Emcn	EMCN	#N/A	#N/A	0.922239	0.811371	0.0377455	0.997582	0.968789	0.997331	0.901424	0.488575	0.573667	0.00115563	0.998622	0.95687	0.955487	0.476884	0.999932	0.348199	1	0.52925	0.340585	0.999441	0.688624	0.995606	0.675068	0.576861	0.999986	0.527605	0.803833	0.273898	0.330426	0.747284	0.100009
Emd	EMD	#N/A	#N/A	0.92073	0.85998	0.747733	0.997582	0.953233	0.997331	0.98074	0.493821	0.999044	0.167444	0.998622	0.622261	0.968564	0.860009	0.999932	0.852274	1	0.928603	0.770346	0.999441	0.526208	0.995606	0.881464	0.942998	0.97929	0.74173	0.951851	0.818213	0.765554	0.665963	0.377251
Emid1	EMID1	#N/A	#N/A	0.918356	0.837242	0.990909	0.997582	0.953233	0.997331	0.901424	0.924388	0.842104	0.565419	0.998622	0.900826	0.981634	0.833258	0.999932	0.719274	1	0.957119	0.83552	0.999441	0.794754	0.995606	0.63513	0.912379	0.97929	0.74173	0.951851	0.916118	0.781977	0.667329	0.871734
Emilin1	EMILIN1	#N/A	#N/A	0.922239	0.970535	0.678332	0.997582	0.994278	0.997331	0.922821	0.807779	0.894694	0.275269	0.998622	0.695259	0.957632	0.77769	0.999932	0.987566	1	0.756317	0.713855	0.999441	0.679092	0.995606	0.857172	0.942998	0.97929	0.831827	0.951851	0.758431	0.652553	0.504219	0.493252
Emilin2	EMILIN2	#N/A	#N/A	0.922239	0.910369	0.0958543	0.997582	0.953233	0.997331	0.95528	0.466251	0.847973	0.00929053	0.999529	0.988132	0.955487	0.795736	0.999932	0.987566	1	0.702242	0.808574	0.999441	0.638458	0.990195	0.850356	0.661944	0.97929	0.67185	0.84108	0.222697	0.779256	0.325264	0.0877945
Eml1	EML1	#N/A	#N/A	0.947805	0.804497	0.633104	0.997582	0.980358	0.997331	0.901424	0.61863	0.415414	0.681019	0.998622	0.373917	0.946526	0.285636	0.999932	0.968472	1	0.432268	0.985987	0.999441	0.676585	0.875724	0.49026	0.772425	0.999986	0.831827	0.84108	0.846619	0.124248	0.832929	0.422648
Eml3	EML3	#N/A	#N/A	0.972514	0.937056	0.517914	0.997582	0.999856	0.997331	0.901424	0.674106	0.262472	0.881403	0.998622	0.981782	0.998116	0.505402	0.999932	0.987566	1	0.769547	0.538412	0.999441	0.857707	0.990195	0.441791	0.661944	0.999986	0.831827	0.84108	0.660935	0.67963	0.655728	0.67725
Eml4	EML4	#N/A	#N/A	0.987845	0.958114	0.582255	0.997582	0.999856	0.997331	0.901424	0.752457	0.700367	0.875949	0.998622	0.910256	0.957632	0.800662	0.999932	0.947074	1	0.744347	0.931221	0.999441	0.966284	0.990195	0.772598	0.741388	0.999986	0.754826	0.951851	0.756842	0.703858	0.904575	0.789394
Eml5	EML5	#N/A	#N/A	0.947805	0.944124	0.834941	0.997582	0.970282	0.997331	0.901424	0.64296	0.713729	0.488617	0.998622	0.695109	0.946526	0.621607	0.999932	0.807915	1	0.746499	0.750619	0.999441	0.679549	0.990195	0.663028	0.772425	0.999986	0.74173	0.84108	0.534676	0.605348	0.99325	0.495957
Emp1	EMP1	#N/A	#N/A	0.947805	0.991762	0.295359	0.997582	0.953233	0.997331	0.996157	0.453699	0.610908	0.51032	0.998622	0.995166	0.957632	0.97798	0.999932	0.75044	1	0.653622	0.892728	0.999441	0.678136	0.990195	0.964716	0.308999	0.980047	0.72577	0.84108	0.746078	0.999983	0.676982	0.794577
Emp2	EMP2	#N/A	#N/A	0.834804	0.341105	0.391474	0.997582	0.953233	0.997331	0.982576	0.201615	0.0298089	0.923187	0.998622	0.714642	0.764589	0.865469	0.999932	0.292463	1	0.615569	0.0146943	0.999441	0.399135	0.990195	0.88142	0.772425	0.999986	0.373667	0.84108	0.523752	0.522134	0.463308	0.936919
Emp3	EMP3	#N/A	#N/A	0.993268	0.85047	0.929753	0.997582	0.983447	0.997331	0.975992	0.744258	0.828768	0.142243	0.998622	0.954571	0.985259	0.987571	0.999932	0.897895	1	0.796774	0.909559	0.999441	0.939336	0.993316	0.955768	0.942998	0.999986	0.983037	0.954206	0.746078	0.574524	0.667329	0.654043
Emr1	EMR1	#N/A	#N/A	0.922239	0.964652	0.372788	0.997582	0.970444	0.997331	0.987421	0.699084	0.767266	5.15411e-05	0.998622	0.801054	0.983492	0.891551	0.999932	0.858964	1	0.72313	0.98001	0.999441	0.948777	0.995606	0.919161	0.741388	0.985279	0.660788	0.969788	0.161873	0.500807	0.130478	0.0618056
En1	EN1	#N/A	#N/A	0.922239	0.938997	0.475574	0.997582	0.977609	0.997331	0.961516	0.6724	0.999678	0.102959	0.998622	0.802163	0.996665	0.816611	0.999932	0.858964	1	0.640578	0.328011	0.999441	0.728356	0.997528	0.812742	0.772425	0.97929	0.74173	0.84108	0.731849	0.508034	0.667329	0.693343
Enc1	ENC1	#N/A	#N/A	0.922239	0.991833	0.651004	0.997582	0.977609	0.997331	0.901424	0.436427	0.195378	0.0800884	0.998622	0.95141	0.368012	0.979139	0.999932	0.978845	1	0.692873	0.0449717	0.999441	0.58474	0.995606	0.78583	0.768178	0.999986	0.99997	0.876987	0.221356	0.908944	0.332397	0.937064
Endogl1	ENDOGL1	#N/A	#N/A	0.922239	0.799597	0.654505	0.997582	0.953233	0.997331	0.901424	0.850139	0.298937	0.0528028	0.998622	0.508043	0.955487	0.987208	0.999932	0.858214	1	0.603207	0.097526	0.999441	0.565609	0.995606	0.874073	0.912764	0.97929	0.74173	0.84108	0.948549	0.508034	0.460284	0.188148
Eng	ENG	#N/A	#N/A	0.94577	0.868154	0.610834	0.997582	0.992504	0.997331	0.930876	0.934727	0.736023	0.0531674	0.998622	0.932267	0.955487	0.927636	0.999932	0.739776	1	0.991373	0.394472	0.999441	0.932101	0.996237	0.927734	0.912379	0.97929	0.831827	0.889457	0.726795	0.330301	0.668804	0.60267
Eno1	ENO1	#N/A	#N/A	0.92073	0.985454	0.0207908	0.997582	0.977609	0.997331	0.978032	0.57712	0.970238	0.471107	0.998622	0.957672	0.980287	0.635094	0.999932	0.988291	1	0.768024	0.972945	0.999441	0.691408	0.995606	0.754163	0.741388	0.97929	0.495748	0.813192	0.56383	0.92069	0.857073	0.554292
Eno2	ENO2	#N/A	#N/A	0.922239	0.781191	0.994092	0.997582	0.999856	0.997331	0.987385	0.678789	0.725117	0.374082	0.998622	0.858966	0.955487	0.77769	0.999932	0.858964	1	0.594865	0.189521	0.999441	0.761992	0.990195	0.797397	0.745792	0.999986	0.495748	0.84108	0.890867	0.652553	0.140103	0.711027
Eno3	ENO3	#N/A	#N/A	0.922239	0.939818	0.806367	0.997582	0.953233	0.997331	0.901424	0.581932	0.699558	0.30129	0.998622	0.6881	0.981634	0.228914	0.999932	0.987566	1	0.979299	0.752923	0.999441	0.399135	0.995606	0.386631	0.903154	0.97929	0.840291	0.701776	0.982475	0.117289	0.306768	0.337191
Enpp1	ENPP1	#N/A	#N/A	0.96843	0.97722	0.976533	0.997582	0.989604	0.997331	0.901424	0.683157	0.690374	0.166548	0.998622	0.9891	0.981634	0.785254	0.999932	0.987566	1	0.702779	0.624728	0.999441	0.833586	0.995453	0.706687	0.921864	0.999986	0.831827	0.84108	0.746078	0.650393	0.65133	0.722479
Enpp2	ENPP2	#N/A	#N/A	0.922239	0.431511	0.624961	0.997582	0.999856	0.997331	0.901424	0.934103	0.44384	0.0185754	0.998622	0.720114	0.955487	0.994622	0.999932	0.923312	1	0.744474	0.971815	0.999441	0.632752	0.606679	0.922481	0.772425	0.983115	0.831827	0.951851	0.734459	0.779256	0.0908853	0.498946
Enpp4	ENPP4	#N/A	#N/A	0.993268	0.978686	0.531127	0.997582	0.998565	0.997331	0.901424	0.818383	0.794366	0.0826202	0.998622	0.957644	0.955487	0.386342	0.999932	0.976607	1	0.85337	0.564463	0.999441	0.948777	0.997863	0.569143	0.772425	0.999986	0.959109	0.788902	0.946301	0.364897	0.205952	0.803246
Enpp5	ENPP5	#N/A	#N/A	0.922239	0.796105	0.230523	0.997582	0.989556	0.997331	0.901424	0.949838	0.26621	4.19915e-07	0.998622	0.827276	0.994911	0.521893	0.999932	0.858964	1	0.808844	0.376905	0.999441	0.72645	0.990195	0.821243	0.741388	0.999986	0.829232	0.68254	0.127628	0.261471	0.118174	0.0259314
Enpp6	ENPP6	#N/A	#N/A	0.922239	0.872291	0.365789	0.997582	0.953233	0.997331	0.905427	0.505928	0.771901	0.163625	0.998622	0.824918	0.996665	0.830203	0.999932	0.858964	1	0.753353	0.690352	0.999441	0.618443	0.995606	0.73561	0.772425	0.97929	0.74173	0.84108	0.737126	0.603924	0.669228	0.500577
Ensa	ENSA	#N/A	#N/A	0.922239	0.932234	0.40592	0.997582	0.953233	0.997331	0.901424	0.238621	0.568274	0.0203493	0.998622	0.536441	0.955487	0.239344	0.999932	0.984519	1	0.834944	0.96727	0.999441	0.305832	0.990195	0.391607	0.772425	0.97929	0.495748	0.749886	0.0204003	0.650025	0.297402	0.104614
Entpd2	ENTPD2	#N/A	#N/A	0.922239	0.978525	0.0749318	0.997582	0.977609	0.997331	0.951726	0.216022	0.822824	0.109795	0.998895	0.903605	0.991596	0.792983	0.999932	0.931582	1	0.363565	0.753714	0.999441	0.590518	0.995606	0.886593	0.741388	0.97929	0.74173	0.68254	0.7182	0.508034	0.612096	0.86115
Entpd4	ENTPD4	#N/A	#N/A	0.947805	0.221695	0.58947	0.997582	0.989556	0.997331	0.962044	0.947804	0.195149	0.922602	0.998622	0.768353	0.92087	0.880345	0.999932	0.788631	1	0.744347	0.83552	0.999441	0.733827	0.48385	0.82723	0.78388	0.999986	0.704165	0.852678	0.806043	0.601783	0.325916	0.936919
Entpd5	ENTPD5	#N/A	#N/A	0.922239	0.117276	0.950468	0.997582	0.999856	0.997331	0.925545	0.676214	0.0222997	0.00124699	0.998622	0.963629	0.981634	0.47449	0.999932	0.542145	1	0.95946	0.242569	0.999441	0.692092	0.648652	0.742088	0.952264	0.999986	0.982744	0.84108	0.261625	0.652553	0.292953	0.143063
Entpd7	ENTPD7	#N/A	#N/A	0.922239	0.993257	0.879219	0.997582	0.975595	0.997331	0.967048	0.928901	0.827166	0.830229	0.998622	0.724041	0.975788	0.542116	0.999932	0.988291	1	0.737641	0.795431	0.999441	0.790448	0.997528	0.907056	0.942998	0.97929	0.99997	0.951851	0.476771	0.78153	0.423999	0.936919
Ep300	EP300	#N/A	#N/A	0.959678	0.992776	0.54265	0.997582	0.999856	0.997331	0.911678	0.861285	0.583012	0.185729	0.998622	0.95687	0.946526	0.771441	0.999932	0.717894	1	0.94512	0.98001	0.999441	0.925431	0.990195	0.806246	0.764055	0.999986	0.540618	0.84108	0.637219	0.716674	0.444513	0.690625
Ep400	EP400	#N/A	#N/A	0.987845	0.949632	0.247196	0.997582	0.970444	0.997331	0.901424	0.954764	0.770646	0.223265	0.998622	0.827963	0.986443	0.797041	0.999932	0.909114	1	0.846464	0.769247	0.999441	0.79716	0.995606	0.692375	0.741388	0.999986	0.540618	0.84108	0.746078	0.949125	0.432215	0.365281
Epas1	EPAS1	#N/A	#N/A	0.993361	0.922022	0.75975	0.997582	0.953233	0.997331	0.901424	0.87229	0.726346	0.227214	0.998622	0.355003	0.968564	0.576864	0.999932	0.931595	1	0.687625	0.608598	0.999441	0.457204	0.995606	0.386631	0.956884	0.97929	0.99997	0.84108	0.746078	0.195431	0.912438	0.505423
Epb4.1	EPB4.1	#N/A	#N/A	0.922239	0.845698	0.693834	0.997582	0.958596	0.997331	0.901424	0.641869	0.744761	0.476493	0.998622	0.736189	0.955487	0.725473	0.999932	0.858964	1	0.744347	0.663161	0.999441	0.795049	0.996237	0.490629	0.772425	0.999986	0.495748	0.84108	0.864914	0.999983	0.596099	0.576295
Epb4.1l1	EPB4.1L1	#N/A	#N/A	0.785422	0.259839	0.677503	0.997582	0.953233	0.997331	0.954219	0.392122	0.0153013	9.75441e-05	0.998622	0.714642	0.998721	0.815751	0.999932	0.807538	1	0.903256	0.156924	0.999441	0.424825	0.875724	0.930023	0.872475	0.983115	0.495748	0.84108	0.21181	0.542369	0.0908853	0.0967841
Epb4.1l2	EPB4.1L2	#N/A	#N/A	0.993268	0.991833	0.991956	0.997582	0.981399	0.997331	0.913951	0.585631	0.578129	0.633247	0.999421	0.667852	0.946526	0.885374	0.999932	0.987566	1	0.50421	0.166913	0.999441	0.966125	0.997528	0.936492	0.845568	0.999986	0.866713	0.954206	0.966748	0.764847	0.325311	0.941508
Epb4.1l3	EPB4.1L3	#N/A	#N/A	0.947805	0.951653	0.891022	0.997582	0.999899	0.997331	0.930484	0.995529	0.760765	1.76793e-05	0.998622	0.847548	0.955487	0.947984	0.999932	0.904007	1	0.930766	0.585857	0.999441	0.871924	0.995606	0.923269	0.791951	0.993305	0.973762	0.995358	0.240628	0.321774	0.00762	0.198629
Epb4.1l4a	EPB4.1L4A	#N/A	#N/A	0.973323	0.111021	0.651052	0.997582	0.970586	0.997331	0.901424	0.995495	0.00609186	0.358297	0.998622	0.856086	0.965536	0.942686	0.999932	0.520579	1	0.761947	0.0507519	0.999441	0.741961	0.77316	0.822218	0.956884	0.97929	0.641424	0.951851	0.966748	0.779256	0.612096	0.494444
Epb4.1l5	EPB4.1L5	#N/A	#N/A	0.922239	0.805198	0.680794	0.997582	0.953233	0.997331	0.901424	0.64365	0.660975	0.673208	0.998622	0.77924	0.955487	0.808087	0.999932	0.292463	1	0.985364	0.480517	0.999441	0.690825	0.990195	0.808759	0.848313	0.97929	0.762341	0.866283	0.746078	0.657537	0.285538	0.365713
Epb4.9	EPB4.9	#N/A	#N/A	0.844531	0.873319	0.142145	0.997582	0.953233	0.997331	0.99826	0.477398	0.320542	8.98299e-05	0.998622	0.652934	0.959141	0.562769	0.999932	0.86442	1	0.988368	0.259286	0.999441	0.457204	0.995606	0.833893	0.851583	0.97929	0.612491	0.68254	0.399941	0.485838	0.32916	0.0106621
Epc1	EPC1	#N/A	#N/A	0.930564	0.871672	0.305495	0.997582	0.977609	0.997331	0.984739	0.979204	0.925702	0.938948	0.998622	0.966095	0.955487	0.968009	0.999932	0.348809	1	0.983883	0.607178	0.999441	0.952574	0.995606	0.931312	0.741388	0.999986	0.66389	0.951851	0.887176	0.779728	0.74412	0.688482
Epc2	EPC2	#N/A	#N/A	0.987845	0.638966	0.977381	0.997582	0.972646	0.997331	0.901424	0.545427	0.881011	0.733973	0.998622	0.877366	0.975314	0.812765	0.999932	0.254796	1	0.635184	0.982985	0.999441	0.840791	0.994186	0.599233	0.755969	0.97929	0.728032	0.951851	0.50795	0.999983	0.920659	0.936919
Epha1	EPHA1	#N/A	#N/A	0.992312	0.00879528	0.36666	0.997582	0.953233	0.997331	0.917467	0.891477	0.0042633	0.030191	0.998622	0.750201	0.955487	0.652784	0.999932	0.0957022	1	0.970291	0.047521	0.999441	0.755784	0.619946	0.674732	0.772425	0.97929	NA	0.951851	0.746078	0.117289	0.612096	0.871734
Epha3	EPHA3	#N/A	#N/A	0.995432	0.95257	0.631429	0.997582	0.972725	0.997331	0.987385	0.917015	0.934708	0.0584088	0.998622	0.774512	0.980287	0.993984	0.999932	0.873844	1	0.812381	0.974755	0.999441	0.799612	0.990195	0.75516	0.912379	0.97929	0.8467	0.84108	0.857372	0.654133	0.339093	0.223251
Ephb1	EPHB1	#N/A	#N/A	0.998928	0.92107	0.145475	0.997582	0.972646	0.997331	0.940077	0.999109	0.923548	0.044891	0.998622	0.883812	0.955487	0.945123	0.999932	0.719274	1	0.928603	0.580848	0.999441	0.911384	0.995606	0.991794	0.741388	0.97929	0.277335	0.951851	0.534676	0.78153	0.124359	0.744004
Ephb4	EPHB4	#N/A	#N/A	0.933664	0.985535	0.807834	0.997582	0.980881	0.997331	0.965999	0.884506	0.999044	0.902075	0.998622	0.994971	0.972637	0.59841	0.999932	0.988291	1	0.95918	0.942776	0.999441	0.933024	0.995606	0.552061	0.957929	0.999986	0.831827	0.851545	0.916118	0.7831	0.661036	0.50676
Ephx1	EPHX1	#N/A	#N/A	0.958106	0.698303	0.707302	0.997582	0.998041	0.997331	0.916141	0.716732	0.72007	0.728323	0.998622	0.95141	0.968564	0.76869	0.999932	0.858964	1	0.831915	0.921649	0.999441	0.865792	0.990195	0.72489	0.957929	0.97929	0.704165	0.951851	0.690753	0.946251	0.942316	0.830916
Ephx2	EPHX2	#N/A	#N/A	0.922239	0.0615692	0.178919	0.997582	0.986063	0.997331	0.901424	0.831699	0.00439245	0.00153518	0.998622	0.908215	0.9557	0.627521	0.999932	0.629443	1	0.964864	0.0966054	0.999441	0.728356	0.401177	0.777699	0.486037	0.999986	0.687993	0.68254	0.0502	0.738494	0.325264	0.157901
Epim	EPIM	#N/A	#N/A	0.995432	0.917454	0.983815	0.997582	0.953233	0.997331	0.901424	0.375746	0.768963	0.0159909	0.998622	0.717565	0.968926	0.243614	0.999932	0.858964	1	0.744868	0.692535	0.999441	0.473588	0.998318	0.405993	0.942998	0.97929	0.641424	0.84108	0.473469	0.999983	0.857073	6.53e-11
Epm2aip1	EPM2AIP1	#N/A	#N/A	0.922239	0.979841	0.379658	0.997582	0.977609	0.997331	0.901424	0.689198	0.913362	0.847382	0.998622	0.95711	0.995068	0.581304	0.999932	0.944001	1	0.928406	0.923638	0.999441	0.72645	0.995606	0.503422	0.956884	0.97929	0.540618	0.951851	0.734568	0.83612	0.741837	0.634586
Epn1	EPN1	#N/A	#N/A	0.925494	0.854157	0.255489	0.997582	0.953233	0.997331	0.901424	0.791093	0.852903	0.696799	0.998622	0.838445	0.955487	0.725536	0.999932	0.604039	1	0.984932	0.985394	0.999441	0.762918	0.990195	0.391607	0.772425	0.97929	0.802058	0.685371	0.966748	0.700039	0.464799	0.501495
Epn2	EPN2	#N/A	#N/A	0.998928	0.793503	0.854002	0.997582	0.953233	0.999056	0.992578	0.919479	0.95291	0.978901	0.998622	0.802769	0.955487	0.714365	0.999932	0.873912	1	0.863895	0.803776	0.999441	0.730665	0.990195	0.893368	0.772425	0.97929	0.86388	0.951851	0.866629	0.381276	0.86209	0.826699
Epor	EPOR	#N/A	#N/A	0.995432	0.990553	0.378392	0.997582	0.998933	0.997331	0.985006	0.6724	0.718031	0.460688	0.998622	0.831058	0.955487	0.799332	0.999932	0.987566	1	0.759303	0.688883	0.999441	0.493483	0.990195	0.985526	0.772425	0.97929	0.74173	0.84108	0.473763	0.652553	0.252804	0.0881014
Eppb9	EPPB9	#N/A	#N/A	0.922239	0.372534	0.756013	0.997582	0.953233	0.997331	0.936844	0.532103	0.834114	0.0470421	0.998622	0.84384	0.631011	0.912625	0.999932	0.75582	1	0.769189	0.477552	0.999441	0.644634	0.943562	0.975193	0.764055	0.97929	0.99997	0.84108	0.113746	0.855962	0.545772	0.919757
Eppk1	EPPK1	#N/A	#N/A	0.930564	0.00907563	0.633828	0.997582	0.953233	0.997331	0.966241	0.362332	0.084239	0.0172282	0.998622	0.73217	0.96433	0.757976	0.999932	0.0394528	1	0.72766	0.21681	0.999441	0.485184	0.706201	0.985143	0.912379	0.97929	0.543752	0.832648	0.21181	0.774128	0.588308	0.154846
Eprs	EPRS	#N/A	#N/A	0.922239	0.991833	0.37319	0.997582	0.953233	0.997331	0.901424	0.437177	0.784051	0.599316	0.998622	0.802582	0.955487	0.66585	0.999932	0.958761	1	0.766487	0.619708	0.999441	0.503887	0.995606	0.806071	0.754603	0.97929	0.704165	0.84108	0.637219	0.641165	0.967907	0.385242
Eps15	EPS15	#N/A	#N/A	0.993579	0.872291	0.672426	0.997582	0.992504	0.997331	0.962985	0.673097	0.980455	0.341168	0.998622	0.840899	0.996665	0.83677	0.999932	0.842495	1	0.668817	0.961967	0.999441	0.962807	0.996317	0.808759	0.96879	0.97929	0.99997	0.84108	0.746078	0.61795	0.773378	0.94103
Eps15-rs	EPS15-RS	#N/A	#N/A	0.922239	0.890023	0.084343	0.997582	0.953233	0.997331	0.901424	0.654581	0.957678	0.0159909	0.998622	0.599111	0.946526	0.693076	0.999932	0.699488	1	0.863442	0.468181	0.999441	0.519326	0.995606	0.64674	0.635291	0.999986	0.505744	0.832055	0.30221	0.871695	0.124359	0.189357
Eps8	EPS8	#N/A	#N/A	0.946216	0.978525	0.597338	0.997582	0.989604	0.997331	0.985006	0.682138	0.471338	0.140517	0.998622	0.95687	0.999209	0.769881	0.999932	0.96597	1	0.869465	0.691843	0.999441	0.733367	0.990195	0.754163	0.764055	0.999986	0.74173	0.99407	0.718445	0.730883	0.834567	0.315482
Eps8l1	EPS8L1	#N/A	#N/A	0.995432	0.780781	0.772016	0.997582	0.992504	0.997331	0.901424	0.791739	0.464441	0.570525	0.998622	0.846763	0.968564	0.987167	0.999932	0.858964	1	0.825044	0.44221	0.999441	0.957349	0.990195	0.641886	0.772425	0.999986	0.99997	0.84108	0.916118	0.999983	0.509871	0.709851
Eps8l2	EPS8L2	#N/A	#N/A	0.978876	0.000529	0.568039	0.997582	0.953233	0.997331	0.901424	0.663697	5.14946e-06	0.935175	0.998622	0.565339	0.981634	0.332413	0.999932	0.0802452	1	0.986558	0.000331031	0.999441	0.632883	0.0890022	0.591108	0.772425	0.97929	0.917408	0.84108	0.746078	0.427386	0.94202	0.338832
Eraf	ERAF	#N/A	#N/A	0.94577	0.642094	0.825316	0.997582	0.953233	0.997331	0.901424	0.990058	0.454121	1.13762e-06	0.998622	0.761681	0.955487	0.97183	0.999932	0.790871	1	0.846464	0.358507	0.999441	0.728506	0.990195	0.763922	0.772425	NA	0.641424	NA	0.178542	0.312606	3.4e-13	0.165724
Eral1	ERAL1	#N/A	#N/A	0.993268	0.991762	0.330334	0.997582	0.999856	0.997331	0.901424	0.840351	0.834114	1.62572e-05	0.998622	0.9891	0.946526	0.579432	0.999932	0.970829	1	0.848409	0.748769	0.999441	0.969555	0.990195	0.485478	0.772425	0.97929	0.495748	0.951851	0.260795	0.246142	0.0722912	0.300139
Ercc1	ERCC1	#N/A	#N/A	0.922239	0.74984	0.891034	0.997582	0.999856	0.997331	0.901424	0.701526	0.95348	0.00012487	0.998622	0.85953	0.984601	0.47449	0.999932	0.625304	1	0.970353	0.986287	0.999441	0.682731	0.995606	0.460894	0.953675	0.999986	0.641424	0.68254	0.158995	0.50355	0.202519	0.13188
Ercc2	ERCC2	#N/A	#N/A	0.998679	2.8e-09	0.544787	0.997582	0.999856	0.997331	0.901424	0.998242	4.98314e-13	0.450822	0.998622	0.784465	0.955487	0.763692	0.999932	0.000190212	1	5.56259e-06	8.30706e-25	0.999441	0.856656	0.0014971	0.785152	NA	0.97929	0.74173	0.84108	NA	0.644183	NA	0.341756
Ercc3	ERCC3	#N/A	#N/A	0.993268	0.945347	0.755986	0.997582	0.976655	0.997331	0.901424	0.925708	0.839948	0.431202	0.998622	0.98467	0.955487	0.676173	0.999932	0.923312	1	0.986165	0.543886	0.999441	0.933024	0.995606	0.754825	0.944874	0.999986	0.99997	0.84108	0.804832	0.78153	0.423999	0.650402
Ercc4	ERCC4	#N/A	#N/A	0.922239	0.9906	0.43407	0.997582	0.953233	0.997331	0.901424	0.920317	0.68814	0.0250603	0.998622	0.370078	0.996665	0.54039	0.999932	0.966658	1	0.586514	0.871244	0.999441	0.503294	0.995606	0.52762	0.764055	0.97929	0.74548	0.700103	0.746078	0.792919	0.320512	0.0387906
Ercc5	ERCC5	#N/A	#N/A	0.862875	0.999633	0.771116	0.997582	0.953233	0.997331	0.901424	0.187648	0.729478	0.431947	0.998622	0.864465	0.981634	0.507212	0.999932	0.931186	1	0.521514	0.717734	0.999441	0.424825	0.995606	0.472169	0.772425	0.97929	0.744927	0.750763	0.67723	0.908944	0.992823	0.000437
Erdr1	ERDR1	#N/A	#N/A	0.928399	0.939317	0.960093	0.997582	0.953233	0.997331	0.990232	0.832088	0.884037	0.240211	0.998622	0.819462	0.955487	0.812261	0.999932	0.987566	1	0.753353	0.728973	0.999441	0.92733	0.995606	0.980619	0.772425	0.97929	0.86974	0.872128	0.901133	0.618885	0.581048	0.346078
Erf	ERF	#N/A	#N/A	0.99773	0.945347	0.863944	0.99988	0.953233	0.997331	0.901424	0.884927	0.786902	0.125347	0.998622	0.628886	0.946526	0.673149	0.999932	0.81343	1	0.702	0.221138	0.999441	0.680149	0.995606	0.844096	0.924912	0.97929	0.60986	0.84108	0.931463	0.0477174	0.942185	0.949455
Ergic3	ERGIC3	#N/A	#N/A	0.922239	0.847967	0.943255	0.997582	0.953233	0.997331	0.993642	0.71258	0.681631	0.020465	0.998622	0.94784	0.955487	0.943184	0.999932	0.854254	1	0.744572	0.521086	0.999441	0.956915	0.995606	0.756326	0.945874	0.97929	0.774177	0.951851	0.212312	0.547902	0.473873	0.633299
Erh	ERH	#N/A	#N/A	0.931763	0.891997	0.570181	0.997582	0.977609	0.997331	0.901424	0.940883	0.493786	0.000292567	0.999946	0.672528	0.981634	0.922753	0.999932	0.987566	1	0.692817	0.543886	0.999441	0.655053	0.990195	0.969804	0.919433	0.97929	0.704165	0.951851	0.321958	0.0926618	0.20048	0.535916
Erich1	ERICH1	#N/A	#N/A	0.986948	0.760274	0.637274	0.997582	0.961316	0.997331	0.982576	0.77305	0.519791	0.88399	0.998622	0.849082	0.955487	0.910477	0.999932	0.714144	1	0.966993	0.253577	0.999441	0.795049	0.995606	0.911065	0.912379	0.97929	0.99997	0.84108	0.963544	0.806264	0.611474	0.860086
Erlin2	ERLIN2	#N/A	#N/A	0.983126	0.945347	0.874838	0.997582	0.953233	0.997331	0.98884	0.824652	0.938203	0.143715	0.998622	0.599111	0.996665	0.518024	0.999932	0.930711	1	0.750784	0.997989	0.999441	0.538498	0.995606	0.65561	0.772425	0.97929	0.715609	0.864494	0.746078	0.779256	0.661036	7.67e-09
Erp29	ERP29	#N/A	#N/A	0.922239	0.934256	0.77924	0.997582	0.963013	0.997331	0.901424	0.987789	0.942234	0.441554	0.998622	0.357195	0.985168	0.49773	0.999932	0.930711	1	0.510121	0.964526	0.999441	0.572229	0.995606	0.427996	0.969978	0.97929	0.650388	0.84108	0.746078	0.33082	0.99212	0.333127
Esam1	ESAM1	#N/A	#N/A	0.862875	0.759837	0.135509	0.997582	0.976655	0.997331	0.901424	0.535739	0.667533	4.24086e-06	0.998622	0.797151	0.924832	0.586936	0.999932	0.749196	1	0.837751	0.488414	0.999441	0.519244	0.993877	0.764678	0.723455	0.995739	0.708416	0.832979	0.120245	0.180853	0.29284	0.0673087
Esco1	ESCO1	#N/A	#N/A	0.993268	0.934256	0.366157	0.997582	0.953233	0.997331	0.99669	0.807593	0.943892	0.728544	0.998895	0.9463	0.996665	0.927636	0.999932	0.927727	1	0.977471	0.965921	0.999441	0.795049	0.996237	0.927734	0.741388	0.97929	0.831827	0.951851	0.953331	0.999983	0.913273	0.744004
Esco2	ESCO2	#N/A	#N/A	0.992474	0.934256	0.336846	0.997582	0.989556	0.997331	0.99669	0.775238	0.756422	0.997383	0.998622	0.947114	0.955487	0.848641	0.999932	0.7591	1	0.825044	0.459197	0.999441	0.938066	0.995606	0.988583	0.741388	0.97929	0.641424	0.951851	0.746078	0.600548	0.857073	0.936919
Esd	ESD	#N/A	#N/A	0.998928	0.73293	0.772135	0.997582	0.983105	0.997331	0.91228	0.47917	0.841206	0.796749	0.998895	0.707344	0.955487	0.427349	0.999932	0.474946	1	0.50421	0.558692	0.999441	0.936309	0.995606	0.65561	0.772425	0.999986	0.72577	0.84108	0.746078	0.999983	0.124359	0.744004
Esm1	ESM1	#N/A	#N/A	0.992312	0.985535	0.707302	0.997582	0.953233	0.997331	0.945654	0.575906	0.506014	0.988638	0.999946	0.913795	0.994911	0.859412	0.999932	0.879436	1	0.729187	0.588985	0.999441	0.784616	0.990195	0.907056	0.957929	0.97929	0.831827	0.951851	0.916118	0.999983	0.667329	0.936919
Espl1	ESPL1	#N/A	#N/A	0.990768	0.982719	0.513169	0.997582	0.999354	0.997331	0.940065	0.982914	0.925741	0.192688	0.998622	0.951437	0.995417	0.906883	0.999932	0.987566	1	0.980711	0.977119	0.999441	0.949968	0.995606	0.842152	0.772425	0.97929	0.831827	0.84108	0.746078	0.600548	0.661266	0.871734
Espn	ESPN	#N/A	#N/A	0.948409	0.774159	0.247196	0.997582	0.965358	0.997331	0.925779	0.45714	0.440694	0.0531674	0.999946	0.686244	0.955487	0.59841	0.999932	0.808609	1	0.916225	0.817672	0.999441	0.335333	0.630265	0.621502	0.764055	0.97929	0.641424	0.84108	0.338651	0.117289	0.646316	0.605074
Esr1	ESR1	#N/A	#N/A	0.922239	0.949109	0.0181108	0.997582	0.953233	0.998158	0.901424	0.318715	0.714844	0.00244905	0.998622	0.801502	0.955487	0.979578	0.999932	0.932406	1	0.652383	0.406469	0.999441	0.462397	0.995606	0.907056	0.780565	0.97929	0.277335	0.84108	0.634944	0.28555	0.423999	0.237756
Esrra	ESRRA	#N/A	#N/A	0.949732	0.850828	0.945049	0.997582	0.977609	0.997331	0.941902	0.687891	0.993983	0.00250362	0.998622	0.842627	0.955487	0.703294	0.999932	0.299688	1	0.74636	0.689983	0.999441	0.925411	0.995606	0.72489	0.764055	0.97929	0.750639	0.915495	0.158995	0.784026	0.238304	0.229375
Etf1	ETF1	#N/A	#N/A	0.922239	0.845599	0.587223	0.997582	0.955323	0.997331	0.901424	0.536061	0.321354	0.686651	0.998622	0.805468	0.981634	0.68816	0.999932	0.933345	1	0.811906	0.31706	0.999441	0.624295	0.990195	0.691248	0.939196	0.97929	0.66253	0.840074	0.867929	0.677514	0.849368	0.338579
Etfa	ETFA	#N/A	#N/A	0.947805	0.823569	0.358862	0.997582	0.961316	0.997331	0.901424	0.580188	0.269255	0.0433738	0.998622	0.997752	0.998116	0.833458	0.999932	0.962547	1	0.759531	0.431206	0.999441	0.703826	0.990195	0.637287	0.913499	0.97929	0.495748	0.951851	0.746078	0.411323	0.437626	0.737461
Etfb	ETFB	#N/A	#N/A	0.922239	0.178919	0.00520679	0.997582	0.953233	0.997331	0.911678	0.994054	0.0407642	0.00195489	0.998622	0.432293	0.989025	0.569916	0.999932	0.717894	1	0.612309	0.406534	0.999441	0.424825	0.673613	0.849351	0.51488	0.97929	0.369248	0.788193	0.432598	0.999983	0.167705	0.0380078
Etfdh	ETFDH	#N/A	#N/A	0.931438	0.987927	0.685232	0.997582	0.968789	0.997331	0.938695	0.985365	0.941698	0.70043	0.998622	0.672528	0.972637	0.809106	0.999932	0.987566	1	0.635184	0.909654	0.999441	0.729812	0.995606	0.933522	0.772425	0.97929	0.986952	0.861845	0.473469	0.729067	0.647704	0.936919
Ethe1	ETHE1	#N/A	#N/A	0.922239	0.5368	0.996625	0.997582	0.953233	0.997331	0.93465	0.780948	0.475986	0.822242	0.998622	0.694902	0.955487	0.972202	0.999932	0.893645	1	0.657456	0.973202	0.999441	0.733827	0.755574	0.985491	0.826756	0.97929	0.660942	0.951851	0.958489	0.432985	0.325916	0.920237
Ets1	ETS1	#N/A	#N/A	0.993361	0.979841	0.163569	0.997582	0.986063	0.997331	0.936844	0.580188	0.904005	0.228525	0.999421	0.816608	0.955487	0.945524	0.999932	0.858964	1	0.635184	0.847375	0.999441	0.936309	0.990195	0.953937	0.667653	0.983115	0.641424	0.927578	0.734459	0.961371	0.432215	0.690987
Ets2	ETS2	#N/A	#N/A	0.94577	0.653199	0.975444	0.997582	0.953233	0.997331	0.901424	0.749276	0.200396	0.368184	0.998622	0.615626	0.139141	0.367786	0.999932	0.151579	1	0.830277	0.00215548	0.999441	0.604766	0.993877	0.53452	0.764055	0.97929	0.692343	0.946972	0.275737	0.312606	0.185692	0.475801
Etv3	ETV3	#N/A	#N/A	0.947805	0.991833	0.913332	0.997582	0.953233	0.997331	0.901424	0.664084	0.684036	0.973337	0.998622	0.846424	0.980287	0.681986	0.999932	0.933345	1	0.933378	0.572156	0.999441	0.706755	0.995606	0.697926	0.772425	0.97929	0.762414	0.951851	0.734459	0.999983	0.667329	0.51366
Etv5	ETV5	#N/A	#N/A	0.922239	0.960137	0.395378	0.997582	0.953233	0.997331	0.966241	0.329646	0.304993	0.0804974	0.998895	0.492544	0.996038	0.930638	0.999932	0.933345	1	0.984959	0.538794	0.999441	0.335333	0.990195	0.930451	0.957929	0.97929	0.277335	0.84108	0.966748	0.600548	0.423999	0.185275
Etv6	ETV6	#N/A	#N/A	0.922239	0.942724	0.597713	0.997582	0.977149	0.997331	0.987466	0.519752	0.343693	0.27884	0.998622	0.85953	0.980287	0.979578	0.999932	0.987566	1	0.837108	0.468193	0.999441	0.538498	0.990195	0.922769	0.772425	0.999986	0.704165	0.951851	0.953331	0.652553	0.667329	0.499324
Evc	EVC	#N/A	#N/A	0.922239	0.48257	0.340009	0.997582	0.953233	0.997331	0.922821	0.329389	0.709782	0.0675188	0.998622	0.976779	0.793735	0.853211	0.999932	0.466976	1	0.635184	0.242385	0.999441	0.517338	0.993316	0.972806	0.776853	0.97929	0.987299	0.84108	0.238035	0.999983	0.431999	0.864478
Evc2	EVC2	#N/A	#N/A	0.922239	0.978686	0.823663	0.997582	0.953233	0.997331	0.901424	0.292371	0.344229	0.325315	0.998622	0.995869	0.645152	0.942918	0.999932	0.933345	1	0.619052	0.0922935	0.999441	0.469256	0.995606	0.88317	0.835017	0.97929	0.831827	0.84108	0.525686	0.92069	0.191303	0.693908
Evi1	EVI1	#N/A	#N/A	0.94577	0.665471	0.400659	0.997582	0.955323	0.997331	0.921804	0.987793	0.584029	0.33882	0.998622	0.990604	0.955487	0.989831	0.999932	0.698246	1	0.988676	0.597393	0.999441	0.930907	0.995606	0.567897	0.772425	0.97929	0.641424	0.939142	0.436654	0.648478	0.205952	0.709183
Evi2a	EVI2A	#N/A	#N/A	0.922239	0.857028	0.915037	0.997582	0.953233	0.997331	0.99669	0.478774	0.999044	0.0398936	0.998895	0.650445	0.985168	0.914228	0.999932	0.856734	1	0.865976	0.936447	0.999441	0.526208	0.995606	0.940027	0.957929	0.97929	0.739075	0.951851	0.536087	0.543922	0.51077	0.372076
Evi5	EVI5	#N/A	#N/A	0.922239	0.967523	0.863944	0.997582	0.953233	0.997331	0.959502	0.323291	0.694104	0.91084	0.998622	0.780107	0.968564	0.812003	0.999932	0.988291	1	0.650684	0.461463	0.999441	0.472424	0.995606	0.813463	0.772425	0.97929	0.704165	0.84108	0.828796	0.78153	0.94969	0.493252
Evl	EVL	#N/A	#N/A	0.923029	0.973122	0.623737	0.997582	0.968789	0.997331	0.901424	0.66909	0.795252	0.535696	0.998622	0.830868	0.968564	0.878524	0.999932	0.987566	1	0.657456	0.947201	0.999441	0.957349	0.990195	0.808759	0.906328	0.999986	0.99997	0.693263	0.746078	0.649008	0.872242	0.744004
Exdl2	EXDL2	#N/A	#N/A	0.952208	0.777597	0.96438	0.997582	0.977609	0.997331	0.982995	0.867839	0.708726	0.000164342	0.998622	0.717565	0.955487	0.454672	0.999932	0.808609	1	0.753353	0.450041	0.999441	0.660116	0.995606	0.877165	0.912379	0.999986	0.870728	0.84108	0.415208	0.0624298	0.0387333	0.897666
Exoc7	EXOC7	#N/A	#N/A	0.94577	0.763614	0.796233	0.997582	0.955323	0.997331	0.928578	0.991928	0.726346	0.770697	0.998622	0.650763	0.972637	0.779863	0.999932	0.858964	1	0.704462	0.936296	0.999441	0.676585	0.990195	0.846115	0.958298	0.999986	0.831827	0.84108	0.953331	0.509866	0.695012	0.650501
Exoc8	EXOC8	#N/A	#N/A	0.837766	0.665872	0.707302	0.997582	0.953233	0.997331	0.901424	0.101218	0.0572011	0.267624	0.998622	0.809244	0.981634	0.358309	0.999932	0.911948	1	0.442443	0.0822316	0.999441	0.349293	0.990195	0.637743	0.912379	0.97929	0.704165	0.84108	0.291468	0.78153	0.997433	0.241684
Exosc1	EXOSC1	#N/A	#N/A	0.947805	0.991762	0.959374	0.997582	0.953233	0.999056	0.951726	0.479317	0.850446	0.370318	0.998622	0.84384	0.964338	0.883261	0.999932	0.987566	1	0.758563	0.741982	0.999441	0.573541	0.995606	0.741545	0.792879	0.97929	0.755284	0.84108	0.876365	0.860473	0.810107	0.461318
Exosc10	EXOSC10	#N/A	#N/A	0.994955	0.980688	0.232794	0.997582	0.992473	0.997331	0.984522	0.464471	0.843605	0.181794	0.998622	0.705192	0.978221	0.806218	0.999932	0.880093	1	0.462865	0.989025	0.999441	0.948777	0.995606	0.858397	0.741388	0.97929	0.495748	0.951851	0.978753	0.864294	0.124316	0.715355
Exosc2	EXOSC2	#N/A	#N/A	0.992312	0.805198	0.510444	0.997582	0.977609	0.997331	0.960183	0.502675	0.98364	0.317559	0.998622	0.474332	0.955487	0.884984	0.999932	0.858964	1	0.439299	0.742523	0.999441	0.823967	0.995606	0.795707	0.912379	0.97929	0.74173	0.84108	0.966748	0.652992	0.124375	0.713753
Exosc4	EXOSC4	#N/A	#N/A	0.947805	0.872466	0.155027	0.997582	0.978088	0.997331	0.901424	0.850311	0.91343	0.943068	0.998622	0.912595	0.955487	0.46827	0.999932	0.55853	1	0.991926	0.739163	0.999441	0.795049	0.995606	0.606049	0.912379	0.97929	0.641424	0.84108	0.665273	0.609842	0.669228	0.778597
Exosc5	EXOSC5	#N/A	#N/A	0.998679	0.117133	0.874221	0.997582	0.953233	0.997331	0.982995	0.488575	0.758704	0.686246	0.998622	0.825462	0.957632	0.908243	0.999932	0.32389	1	0.649947	0.990454	0.999441	0.772513	0.990195	0.901027	0.924912	0.97929	0.602071	0.951851	0.916167	0.78153	0.435902	0.758977
Exosc6	EXOSC6	#N/A	#N/A	0.923029	0.978525	0.95384	0.997582	0.953233	0.997331	0.924282	0.750829	0.726783	0.140517	0.998622	0.818786	0.957632	0.671857	0.999932	0.959206	1	0.744347	0.634647	0.999441	0.961954	0.995606	0.911065	0.912379	0.97929	0.99997	0.84108	0.916118	0.117289	0.667329	0.936919
Exosc7	EXOSC7	#N/A	#N/A	0.993268	0.769197	0.924683	0.997582	0.965358	0.997331	0.928578	0.911872	0.563743	0.0776291	0.999946	0.797818	0.985168	0.726177	0.999932	0.875307	1	0.744474	0.563514	0.999441	0.917288	0.990195	0.838836	0.772425	0.999986	0.74173	0.951851	0.992995	0.652553	0.0808248	0.536135
Exosc8	EXOSC8	#N/A	#N/A	0.992312	0.993072	0.673066	0.997582	0.977609	0.997331	0.902507	0.81868	0.668134	0.631169	0.998622	0.985001	0.955487	0.884699	0.999932	0.987566	1	0.943082	0.511817	0.999441	0.864499	0.996237	0.733337	0.772425	0.999986	0.99997	0.951851	0.904922	0.999983	0.627038	0.706753
Expi	EXPI	#N/A	#N/A	0.987845	0.000150443	0.809083	0.997582	0.953233	0.997331	0.901424	0.6724	0.000889789	0.0700478	0.998622	0.939337	0.955487	0.825616	0.999932	0.0297438	1	0.991251	0.113707	0.999441	0.641799	0.131188	0.775867	0.772425	0.97929	0.704165	0.956465	0.746078	0.0324	0.432215	0.421705
Ext1	EXT1	#N/A	#N/A	0.922239	0.937056	0.328611	0.997582	0.968547	0.997331	0.901424	0.559544	0.813765	0.00126095	0.998622	0.979177	0.946526	0.63452	0.999932	0.858964	1	0.760298	0.527	0.999441	0.691408	0.995606	0.552061	0.772425	0.97929	0.495748	0.84108	0.488707	0.275729	0.0226	0.894341
Ext2	EXT2	#N/A	#N/A	0.998679	0.873319	0.495815	0.997582	0.977609	0.997331	0.901424	0.75049	0.959837	0.16295	0.998622	0.784465	0.813844	0.692404	0.999932	0.995483	1	0.635184	0.459364	0.999441	0.924733	0.990195	0.621502	0.943227	0.97929	0.495748	0.906299	0.836832	0.999983	0.102073	0.822323
Extl1	EXTL1	#N/A	#N/A	0.922239	0.964652	0.682768	0.997582	0.953233	0.997331	0.974345	0.286659	0.974427	0.721339	0.998622	0.965198	0.90873	0.938482	0.999932	0.808609	1	0.521514	0.596372	0.999441	0.538498	0.990195	0.824311	0.771644	0.97929	0.831827	0.68254	0.746078	0.513322	0.857073	0.750754
Extl2	EXTL2	#N/A	#N/A	0.987567	0.982719	0.836897	0.997582	0.953233	0.997331	0.954314	0.536114	0.907922	0.0375669	0.998622	0.905851	0.924832	0.741133	0.999932	0.987566	1	0.649051	0.44221	0.999441	0.794754	0.994986	0.789125	0.772425	0.999986	0.924992	0.905212	0.288508	0.999983	0.513494	0.326663
Extl3	EXTL3	#N/A	#N/A	0.891594	0.845698	0.580095	0.997582	0.953233	0.997331	0.990232	0.328325	0.146363	0.995167	0.998622	0.753091	0.955487	0.831463	0.999932	0.927229	1	0.77356	0.0885278	0.999441	0.424825	0.993316	0.95734	0.979676	0.999986	0.713243	0.84108	0.734459	0.84212	0.915331	0.371591
Eya3	EYA3	#N/A	#N/A	0.992312	0.985535	0.950159	0.997582	0.977609	0.997331	0.931361	0.694432	0.781073	0.166611	0.998622	0.996987	0.955487	0.822538	0.999932	0.911783	1	0.664566	0.98001	0.999441	0.892975	0.990195	0.804483	0.772425	0.97929	0.99997	0.898341	0.734466	0.507874	0.737047	0.69151
Ezh2	EZH2	#N/A	#N/A	0.922239	0.928297	0.489583	0.997582	0.953233	0.997331	0.99826	0.62992	0.999044	0.75334	0.998622	0.717565	0.818132	0.886148	0.999932	0.925959	1	0.983289	0.521086	0.999441	0.588075	0.990195	0.871798	0.486037	0.97929	0.882342	0.84108	0.220492	0.969172	0.8268	0.294284
F10	F10	#N/A	#N/A	0.995022	0.759837	0.127888	0.997582	0.968789	0.997331	0.960183	0.788806	0.690304	0.0181597	0.998622	0.995193	0.965957	0.979139	0.999932	0.858964	1	0.969764	0.675705	0.999441	0.711567	0.990195	0.806486	0.741388	0.97929	0.716147	0.84108	0.430173	0.507874	0.451129	0.508221
F11r	F11R	#N/A	#N/A	0.943603	0.178919	0.614048	0.997582	0.953233	0.997331	0.901424	0.586592	0.0342383	3.50396e-05	0.998622	0.245362	0.785749	0.285636	0.999932	0.198082	1	0.724931	0.00197266	0.999441	0.425298	0.990195	0.469187	0.772425	0.97929	0.543023	0.68254	0.149968	0.753259	0.0389088	0.0644954
F13a1	F13A1	#N/A	#N/A	0.96139	0.864227	0.0163107	0.997582	0.992504	0.998939	0.908066	0.580788	0.440997	1.00209e-07	0.998622	0.830868	0.994911	0.948791	0.999932	0.932406	1	0.570722	0.737769	0.999441	0.941806	0.990195	0.883037	0.486037	0.97929	0.482965	0.813192	0.139508	0.200758	0.0307	0.0130781
F2r	F2R	#N/A	#N/A	0.993361	0.990553	0.0729774	0.997582	0.974682	0.997331	0.901424	0.781481	0.812171	0.0377717	0.998622	0.769067	0.946526	0.997992	0.999932	0.858214	1	0.744474	0.839329	0.999441	0.799612	0.840846	0.881836	0.486037	0.999986	0.533899	0.84108	0.605719	0.912166	0.169638	0.62192
F2rl1	F2RL1	#N/A	#N/A	0.980265	0.236382	0.188178	0.997582	0.953233	0.997331	0.914964	0.699541	0.0230515	0.868156	0.998622	0.819615	0.862053	0.860125	0.999932	0.201357	1	0.898852	0.00460803	0.999441	0.785678	0.990195	0.858675	0.741388	0.999986	0.495748	0.84108	0.746078	0.507874	0.661036	0.963163
F2rl3	F2RL3	#N/A	#N/A	0.740737	0.00183519	0.00201118	0.997582	0.953233	0.0945698	0.901424	0.6724	0.999044	1.78349e-13	0.998622	0.846435	0.955487	0.79837	0.999932	0.0108128	1	0.744474	0.735578	0.999441	0.795049	0.995606	0.953385	0.764055	0.999986	1.13e-12	0.84108	2.07e-10	1.8e-13	3.9e-11	0.161979
F630022B06Rik	F630022B06RIK	#N/A	#N/A	0.970113	0.946641	0.391474	0.997582	0.999856	0.997331	0.968586	0.796844	0.879408	0.000558196	0.998622	0.805395	0.968564	0.719719	0.999932	0.987566	1	0.744347	0.94915	0.999441	0.915772	0.995606	0.845568	0.764055	0.97929	0.704165	0.84108	0.133938	0.66299	0.194222	0.113091
F730014I05Rik	F730014I05RIK	#N/A	#N/A	0.922239	0.991833	0.993119	0.997582	0.989513	0.997331	0.901424	0.67617	0.711546	0.683269	0.998622	0.762926	0.955487	0.749683	0.999932	0.858964	1	0.657456	0.48179	0.999441	0.701472	0.990195	0.782378	0.772425	0.97929	0.641424	0.84108	0.624215	0.652992	0.359756	0.0309118
F830021D11Rik	F830021D11RIK	#N/A	#N/A	0.922239	0.813781	0.707302	0.997582	0.953233	0.997331	0.901424	0.574407	0.683961	0.255237	0.998622	0.832752	0.955487	0.749683	0.999932	0.858964	1	0.653622	0.562732	0.999441	0.866126	0.995606	0.830325	0.94419	0.97929	0.95142	0.84108	0.734459	0.523219	0.667329	0.609544
F830029L24Rik	F830029L24RIK	#N/A	#N/A	0.922239	0.982719	0.754819	0.997582	0.970444	0.997331	0.901424	0.982144	0.93063	0.281716	0.998622	0.587992	0.977826	0.787922	0.999932	0.982237	1	0.729187	0.911824	0.999441	0.58474	0.995606	0.607467	0.912379	0.999986	0.99997	0.84108	0.61988	0.312606	0.887039	0.71591
F8a	F8A	#N/A	#N/A	0.995432	0.985781	0.649012	0.997582	0.976381	0.997331	0.901424	0.486194	0.985956	0.995218	0.998622	0.784465	0.995417	0.688397	0.999932	0.978189	1	0.567906	0.98001	0.999441	0.856086	0.996237	0.63513	0.995405	0.992983	0.660942	0.999995	0.966748	0.671146	0.984742	0.410125
F930048N03Rik	F930048N03RIK	#N/A	#N/A	0.987567	0.93261	0.935501	0.997582	0.977609	0.997331	0.901424	0.801426	0.534171	0.682243	0.998622	0.753091	0.983221	0.419172	0.999932	0.987566	1	0.635184	0.541148	0.999441	0.834523	0.995606	0.638946	0.772425	0.97929	0.99997	0.84108	0.771481	0.511377	0.673154	0.505423
Fa2h	FA2H	#N/A	#N/A	0.922239	0.867373	0.674839	0.997582	0.953233	0.997331	0.908066	0.522555	0.494797	0.0787659	0.999946	0.859053	0.95873	0.826185	0.999932	0.962547	1	0.72766	0.598595	0.999441	0.679092	0.990195	0.805408	0.772425	0.97929	0.748749	0.951851	0.631896	0.600548	0.459398	0.493396
Faah	FAAH	#N/A	#N/A	0.973257	0.756863	0.844782	0.997582	0.977609	0.997331	0.901424	0.646466	0.909032	0.548778	0.998622	0.770971	0.981634	0.651783	0.999932	0.559003	1	0.609699	0.802828	0.999441	0.999839	0.996237	0.73561	0.772425	0.97929	0.831827	0.951851	0.978457	0.389935	0.883372	0.689887
Fabp3	FABP3	#N/A	#N/A	0.979206	0.9906	0.570181	0.997582	0.976655	0.997331	0.901424	0.947804	0.726783	0.401719	0.998622	0.846435	0.968867	0.448682	0.999932	0.858964	1	0.834944	0.931472	0.999441	0.819468	0.990195	0.573354	0.741388	0.97929	0.704165	0.911296	0.953331	0.277417	0.661036	0.744004
Fabp4	FABP4	#N/A	#N/A	0.922239	0.81335	0.540644	0.997582	0.953233	0.997331	0.925886	0.732301	0.744761	0.494254	0.999946	0.802769	0.996665	0.866178	0.999932	0.805072	1	0.969764	0.766405	0.999441	0.691408	0.995606	0.907085	0.772425	0.97929	0.831827	0.951851	0.939128	0.949107	0.78336	0.493252
Fabp5	FABP5	#N/A	#N/A	0.947805	0.787776	0.000122229	0.997582	0.968789	0.997331	0.925779	0.984719	0.808574	1.15085e-09	0.998622	0.969951	0.996665	0.667851	0.999932	0.812201	1	0.983967	0.978133	0.999441	0.994697	0.996237	0.888549	0.741388	9.42e-08	0.495748	0.68254	7.71e-11	0.117289	0.130478	2.56e-09
Fadd	FADD	#N/A	#N/A	0.834804	0.903613	0.874329	0.997582	0.953233	0.997331	0.928578	0.53551	0.587354	0.147178	0.998622	0.656021	0.965098	0.675987	0.999932	0.930887	1	0.988971	0.656852	0.999441	0.426166	0.995606	0.638946	0.943227	0.97929	0.842918	0.84108	0.864914	0.999983	0.700844	0.161414
Fads2	FADS2	#N/A	#N/A	0.922239	0.978525	0.395319	0.997582	0.953233	0.997331	0.925886	0.469568	0.298195	0.1667	0.998622	0.895602	0.804872	0.905337	0.999932	0.959206	1	0.744572	0.0548607	0.999441	0.572229	0.997528	0.951483	0.773307	0.97929	0.831827	0.951851	0.187445	0.999983	0.509871	0.936919
Fads3	FADS3	#N/A	#N/A	0.922239	0.836532	0.681129	0.997582	0.972625	0.997331	0.901424	0.426119	0.371084	0.00142477	0.998622	0.642409	0.785749	0.548194	0.999932	0.701871	1	0.490263	0.156997	0.999441	0.850597	0.995606	0.640965	0.896961	0.97929	0.704165	0.744324	0.145129	0.312606	0.663935	0.151342
Faf1	FAF1	#N/A	#N/A	0.943603	0.929315	0.936933	0.997582	0.999856	0.997331	0.975544	0.781136	0.78952	0.0250847	0.998622	0.962329	0.998721	0.996826	0.999932	0.987566	1	0.96747	0.810778	0.999441	0.788856	0.993877	0.933289	0.962585	0.999986	0.99997	0.951851	0.638187	0.577797	0.325264	0.395054
Fah	FAH	#N/A	#N/A	0.922239	0.270721	0.844522	0.997582	0.953233	0.997331	0.984739	0.477398	0.2177	0.645839	0.998622	0.6881	0.870011	0.94442	0.999932	0.0957022	1	0.972279	0.059018	0.999441	0.435212	0.997528	0.939242	0.769541	0.97929	0.99997	0.68254	0.620291	0.839377	0.943776	0.155241
Fahd1	FAHD1	#N/A	#N/A	0.993268	0.989474	0.938692	0.997582	0.953233	0.997331	0.901424	0.726399	0.760765	0.0985193	0.998622	0.998991	0.98123	0.947745	0.999932	0.996407	1	0.856584	0.73252	0.999441	0.808524	0.995606	0.914575	0.877766	0.999986	0.704165	0.99406	0.746078	0.511377	0.676391	0.477863
Fahd2a	FAHD2A	#N/A	#N/A	0.924836	0.840125	0.604479	0.997582	0.953233	0.997331	0.901424	0.674106	0.641048	0.356285	0.998622	0.898543	0.955487	0.821641	0.999932	0.858964	1	0.760298	0.682388	0.999441	0.828706	0.995606	0.795707	0.912379	0.97929	0.746856	0.951851	0.734459	0.373828	0.667329	0.696204
Faim	FAIM	#N/A	#N/A	0.987845	0.874957	0.698747	0.997582	0.953233	0.997331	0.987385	0.948891	0.851772	0.0787659	0.998622	0.692732	0.881503	0.848126	0.999932	0.987566	1	0.758563	0.671893	0.999441	0.676585	0.990195	0.785801	0.912379	0.97929	0.560951	0.951851	0.532064	0.779256	0.124316	0.498946
Fancc	FANCC	#N/A	#N/A	0.925294	0.997483	0.4234	0.997582	0.975249	0.997331	0.908066	0.101218	0.0874457	0.136959	0.998622	0.694188	0.578871	0.801277	0.999932	0.992054	1	0.609699	0.0180628	0.999441	0.305832	0.996237	0.991794	0.772425	0.97929	0.704165	0.494327	0.734459	0.566359	0.942374	0.11098
Fancd2	FANCD2	#N/A	#N/A	0.993268	0.934256	0.610179	0.997582	0.986063	0.997331	0.928303	0.774388	0.755832	0.995457	0.998622	0.947114	0.955487	0.846277	0.999932	0.858964	1	0.824557	0.458984	0.999441	0.937699	0.995606	0.988378	0.741388	0.999986	0.831827	0.951851	0.746078	0.600548	0.857073	0.936919
Fancl	FANCL	#N/A	#N/A	0.922239	0.954461	0.782091	0.997582	0.998041	0.997331	0.913951	0.951776	0.864562	0.403031	0.998622	0.661772	0.981634	0.761193	0.999932	0.987566	1	0.744474	0.918219	0.999441	0.679092	0.990195	0.764678	0.772425	0.97929	0.911939	0.951851	0.637219	0.878785	0.390908	0.499725
Fap	FAP	#N/A	#N/A	0.993268	0.992776	0.975444	0.997582	0.953235	0.997331	0.99669	0.77215	0.829769	0.0900163	0.998622	0.940236	0.980494	0.56965	0.999932	0.946579	1	0.43824	0.0925436	0.999441	0.849446	0.995606	0.638946	0.764055	0.97929	0.831827	0.84108	0.235919	0.510116	0.57938	0.568377
Farp1	FARP1	#N/A	#N/A	0.972514	0.0185445	0.371547	0.997582	0.953233	0.997331	0.902959	0.406026	0.295059	0.000433651	0.998622	0.841966	0.80468	0.673149	0.999932	0.137152	1	0.653217	0.993053	0.999441	0.546683	0.635943	0.859466	0.905515	0.988162	0.486296	0.771636	0.178542	0.415472	0.0908853	0.873675
Fars2	FARS2	#N/A	#N/A	0.947606	0.831397	0.626639	0.997582	0.953233	0.997331	0.96754	0.653422	0.215984	0.104278	0.998622	0.555691	0.980494	0.59841	0.999932	0.969789	1	0.750784	0.352931	0.999441	0.442018	0.990195	0.849134	0.952174	0.97929	0.540618	0.68254	0.866629	0.805697	0.634602	0.0758559
Farsb	FARSB	#N/A	#N/A	0.94577	0.923152	0.844301	0.997582	0.953233	0.997331	0.935979	0.451251	0.456888	0.0292406	0.998622	0.987546	0.978221	0.872638	0.999932	0.923312	1	0.698179	0.624179	0.999441	0.608449	0.990195	0.989527	0.957821	0.97929	0.398481	0.952947	0.534676	0.435405	0.258037	0.671605
Farsla	FARSLA	#N/A	#N/A	0.922239	0.867029	0.651105	0.997582	0.955323	0.997331	0.901424	0.699541	0.726783	0.487946	0.998622	0.82518	0.955487	0.797197	0.999932	0.987566	1	0.964864	0.812383	0.999441	0.740268	0.990195	0.804394	0.772425	0.97929	0.686561	0.770915	0.818993	0.652553	0.919629	0.976013
Fas	FAS	#N/A	#N/A	0.993268	0.763614	0.912015	0.997582	0.993198	0.997331	0.901424	0.439319	0.336511	0.9432	0.998622	0.503364	0.928418	0.941381	0.999932	0.739776	1	0.43824	0.132547	0.999441	0.984936	0.995606	0.638946	0.772425	0.97929	0.9584	0.951851	0.993967	0.502551	0.488514	0.489791
Fastk	FASTK	#N/A	#N/A	0.947805	0.932703	0.809083	0.997582	0.953233	0.997331	0.940065	0.928901	0.859713	0.897073	0.998622	0.735078	0.995068	0.996975	0.999932	0.858964	1	0.834944	0.819985	0.999441	0.692975	0.995606	0.975567	0.764055	0.999986	0.99997	0.951851	0.916118	0.779841	0.667329	0.744091
Fau	FAU	#N/A	#N/A	0.995696	0.928595	0.565637	0.997641	0.987287	0.997331	0.908066	0.5863	0.810205	0.913891	0.998895	0.797005	0.946526	0.8415	0.999932	0.983055	1	0.619904	0.836791	0.999441	0.963305	0.990195	0.871362	0.741388	0.999986	0.757951	0.951851	0.882408	0.436441	0.713098	0.973725
Fbf1	FBF1	#N/A	#N/A	0.922239	0.917324	0.667204	0.997582	0.953233	0.997331	0.901424	0.665518	0.765865	0.518016	0.998622	0.794465	0.955487	0.719822	0.999932	0.428146	1	0.998502	0.994487	0.999441	0.711567	0.990195	0.767094	0.784392	0.97929	0.991326	0.68254	0.746078	0.652553	0.643448	0.077374
Fbl	FBL	#N/A	#N/A	0.996921	0.95018	0.821301	0.997582	0.977609	0.997331	0.997467	0.591175	0.834361	0.355148	0.998622	0.84384	0.955487	0.876612	0.999932	0.963459	1	0.63027	0.586233	0.999441	0.916537	0.995606	0.906588	0.913202	0.992888	0.99997	0.985257	0.746078	0.604591	0.850816	0.628257
Fblim1	FBLIM1	#N/A	#N/A	0.92073	0.9143	0.645768	0.997582	0.953233	0.997331	0.901424	0.172286	0.012915	0.00131136	0.998622	0.628886	0.977763	0.797656	0.999932	0.959206	1	0.521514	0.0145849	0.999441	0.39077	0.77316	0.783128	0.942998	0.983115	0.99997	0.68254	0.199545	0.708611	0.297402	0.0776932
Fbln1	FBLN1	#N/A	#N/A	0.922239	0.915526	0.806367	0.997582	0.977609	0.997331	0.901424	0.501193	0.524408	0.669077	0.998622	0.925093	0.994128	0.594528	0.999932	0.988291	1	0.748371	0.645509	0.999441	0.593539	0.990195	0.531848	0.741388	0.97929	0.779018	0.84108	0.746078	0.999983	0.667329	0.47385
Fbln2	FBLN2	#N/A	#N/A	0.952208	0.922022	0.704278	0.997582	0.977668	0.997331	0.940077	0.952798	0.829859	0.0061801	0.998622	0.757081	0.972637	0.992858	0.999932	0.987566	1	0.616195	0.634501	0.999441	0.795049	0.990195	0.969948	0.798502	0.97929	0.831827	0.964012	0.299363	0.567135	0.347615	0.26347
Fbn1	FBN1	#N/A	#N/A	0.923029	0.124732	0.0565536	0.997582	0.953233	0.997331	0.905427	0.329389	0.674091	0.000286001	0.998622	0.933047	0.793735	0.902948	0.999932	0.559979	1	0.652383	0.790162	0.999441	0.484699	0.641259	0.629734	0.741388	0.97929	0.74173	0.953263	0.202189	0.519447	0.0543444	0.531469
Fbp2	FBP2	#N/A	#N/A	0.947805	0.949109	0.802183	0.998005	0.953233	0.997331	0.925545	0.821305	0.987834	0.159393	0.998622	0.766745	0.996665	0.774437	0.999932	0.959206	1	0.931103	0.990454	0.999441	0.522856	0.995606	0.851135	0.869124	0.97929	0.993304	0.951851	0.710063	0.299097	0.667329	0.936919
Fbxl10	FBXL10	#N/A	#N/A	0.987845	0.934062	0.387373	0.997582	0.977609	0.997331	0.901424	0.787169	0.723803	0.878726	0.998622	0.99799	0.965536	0.868597	0.999932	0.982888	1	0.847091	0.914483	0.999441	0.909928	0.990195	0.71042	0.531811	0.999986	0.84125	0.84108	0.764643	0.88659	0.916813	0.908277
Fbxl12	FBXL12	#N/A	#N/A	0.978202	0.88657	0.96438	0.997582	0.953233	0.997331	0.953068	0.514348	0.982603	0.67316	0.998622	0.95711	0.968564	0.809218	0.999932	0.877912	1	0.622467	0.929557	0.999441	0.771596	0.995606	0.827792	0.943227	0.97929	0.924222	0.939519	0.879273	0.781977	0.892753	0.493252
Fbxl14	FBXL14	#N/A	#N/A	0.922239	0.985535	0.976982	0.997582	0.977609	0.997331	0.960183	0.447541	0.982281	0.566301	0.998622	0.987602	0.968564	0.962343	0.999932	0.933345	1	0.657456	0.863198	0.999441	0.64007	0.995606	0.997462	0.772425	0.999986	0.99997	0.951851	0.994778	0.73039	0.893396	0.758977
Fbxl15	FBXL15	#N/A	#N/A	0.948409	0.880065	0.788884	0.997582	0.977609	0.997331	0.901424	0.854633	0.407812	0.32981	0.998622	0.925093	0.968564	0.417734	0.999932	0.987566	1	0.834944	0.51881	0.999441	0.957643	0.990195	0.478192	0.772425	0.97929	0.662842	0.88982	0.977383	0.303947	0.2913	0.706753
Fbxl19	FBXL19	#N/A	#N/A	0.922239	0.573833	0.375287	0.997582	0.992504	0.997331	0.919021	0.960278	0.514891	0.657165	0.998622	0.910471	0.959946	0.783159	0.999932	0.858964	1	0.920207	0.817672	0.999441	0.794754	0.990195	0.907056	0.912379	0.97929	0.704165	0.84108	0.966748	0.508101	0.913273	0.735636
Fbxl3a	FBXL3A	#N/A	#N/A	0.978725	0.835072	0.934511	0.997582	0.953233	0.997331	0.901424	0.505907	0.808709	0.773655	0.998622	0.957672	0.888297	0.635094	0.999932	0.863817	1	0.622467	0.329664	0.999441	0.759167	0.993877	0.535541	0.912379	0.97929	0.9501	0.84108	0.950777	0.779256	0.531455	0.365281
Fbxl4	FBXL4	#N/A	#N/A	0.922239	0.978525	0.546904	0.997582	0.953233	0.997331	0.901424	0.293468	0.328202	0.309622	0.998622	0.972209	0.985168	0.855764	0.999932	0.898088	1	0.490263	0.378749	0.999441	0.572511	0.990195	0.782386	0.772425	0.97929	0.475665	0.84108	0.734459	0.779256	0.892637	0.508221
Fbxl5	FBXL5	#N/A	#N/A	0.947805	0.914906	0.797536	0.997582	0.999899	0.997331	0.93465	0.846933	0.828464	0.825432	0.998622	0.998095	0.994911	0.961672	0.999932	0.898311	1	0.958666	0.802625	0.999441	0.896332	0.995606	0.845057	0.979676	0.983115	0.831827	0.970738	0.982429	0.92751	0.920338	0.949878
Fbxl6	FBXL6	#N/A	#N/A	0.944999	0.853413	0.684978	0.997582	0.953233	0.997331	0.940065	0.659898	0.41434	0.847382	0.998622	0.91193	0.955487	0.975409	0.999932	0.984519	1	0.667951	0.843267	0.999441	0.956806	0.968268	0.877165	0.741388	0.999986	0.888794	0.909432	0.848091	0.69234	0.667329	0.938253
Fbxl8	FBXL8	#N/A	#N/A	0.948854	0.991669	0.678536	0.997582	0.977609	0.997331	0.94113	0.836978	0.853674	0.674164	0.998622	0.900908	0.972637	0.893974	0.999932	0.987566	1	0.759303	0.695811	0.999441	0.979706	0.995606	0.742088	0.772425	0.999986	0.831827	0.84108	0.916118	0.999983	0.668234	0.375824
Fbxo18	FBXO18	#N/A	#N/A	0.922239	0.962959	0.597713	0.997582	0.953233	0.997331	0.990978	0.384893	0.639699	0.324534	0.998622	0.858966	0.955487	0.828142	0.999932	0.95782	1	0.739637	0.498052	0.999441	0.497599	0.995606	0.964793	0.942998	0.999986	0.730651	0.760761	0.916118	0.805444	0.932688	0.253458
Fbxo21	FBXO21	#N/A	#N/A	0.922239	0.842064	0.416121	0.997582	0.953233	0.997331	0.950607	0.508543	0.323632	7.75764e-05	0.998622	0.431405	0.975085	0.979139	0.999932	0.987566	1	0.866938	0.795709	0.999441	0.31886	0.990195	0.965	0.973943	0.999986	0.561373	0.68254	0.430173	0.602693	0.0520325	0.0938109
Fbxo25	FBXO25	#N/A	#N/A	0.922239	0.9143	0.209983	0.997582	0.953233	0.997331	0.928578	0.329389	0.641582	0.358498	0.998622	0.879092	0.996038	0.927636	0.999932	0.987566	1	0.658987	0.678735	0.999441	0.476285	0.995606	0.784165	0.912379	0.97929	0.540618	0.84108	0.975584	0.781463	0.689122	0.691616
Fbxo27	FBXO27	#N/A	#N/A	0.922239	0.879182	0.667558	0.997582	0.953233	0.997331	0.987789	0.332781	0.912301	0.246023	0.998622	0.696627	0.955487	0.849974	0.999932	0.739776	1	0.744474	0.677092	0.999441	0.438552	0.995606	0.944453	0.741388	0.97929	0.857347	0.84108	0.473469	0.78153	0.375356	0.676528
Fbxo28	FBXO28	#N/A	#N/A	0.922239	0.82077	0.548114	0.997582	0.999354	0.997331	0.901424	0.6724	0.919441	0.0594359	0.998622	0.761681	0.972637	0.518024	0.999932	0.858214	1	0.978544	0.92716	0.999441	0.612209	0.995606	0.609155	0.942998	0.97929	0.753065	0.951851	0.98001	0.600548	0.26585	0.830857
Fbxo3	FBXO3	#N/A	#N/A	0.922239	0.915757	0.928678	0.997582	0.953233	0.999056	0.901424	0.955263	0.857819	0.0330992	0.998622	0.351154	0.968564	0.462067	0.999932	0.969887	1	0.621166	0.980826	0.999441	0.436864	0.993877	0.463153	0.959325	0.97929	0.834096	0.84108	0.578796	0.130071	0.778231	0.61611
Fbxo30	FBXO30	#N/A	#N/A	0.998679	0.993072	0.828946	0.997582	0.983577	0.997331	0.901424	0.646466	0.690794	0.728323	0.998622	0.848501	0.955487	0.872638	0.999932	0.987566	1	0.697995	0.422001	0.999441	0.943637	0.995606	0.638946	0.969978	0.97929	0.768906	0.842898	0.953331	0.55439	0.661266	0.696404
Fbxo31	FBXO31	#N/A	#N/A	0.99773	0.930536	0.159443	0.997582	0.985326	0.997331	0.901424	0.789196	0.856768	0.00558488	0.998622	0.833087	0.965098	0.99525	0.999932	0.933345	1	0.763576	0.819985	0.999441	0.946386	0.995606	0.812742	0.741388	0.97929	0.78323	0.84108	0.377304	0.388754	0.509871	0.22198
Fbxo32	FBXO32	#N/A	#N/A	0.970113	0.993257	0.625948	0.997582	0.953233	0.997331	0.901424	0.695947	0.476236	0.541665	0.998622	0.745999	0.717652	0.402212	0.999932	0.959206	1	0.950154	0.213805	0.999441	0.52899	0.990195	0.471545	0.980838	0.999986	0.815654	0.68254	0.966748	0.999983	0.606955	0.0462523
Fbxo33	FBXO33	#N/A	#N/A	0.948409	0.790636	0.933754	0.997582	0.986063	0.997331	0.925886	0.950059	0.805187	0.094986	0.998622	0.900908	0.996665	0.913595	0.999932	0.82065	1	0.827006	0.797391	0.999441	0.936854	0.995606	0.967531	0.982704	0.999986	0.74173	0.951851	0.637219	0.542468	0.754353	0.61345
Fbxo34	FBXO34	#N/A	#N/A	0.948409	0.957809	0.986697	0.997582	0.953233	0.997331	0.981201	0.290542	0.677435	0.0155046	0.998622	0.998069	0.996665	0.810132	0.999932	0.987566	1	0.521514	0.769901	0.999441	0.530439	0.995453	0.794454	0.942998	0.97929	0.704165	0.84108	0.556171	0.530782	0.496456	0.238717
Fbxo36	FBXO36	#N/A	#N/A	0.958106	0.702123	0.574147	0.997582	0.992504	0.997331	0.99669	0.978042	0.498408	0.278828	0.998622	0.9891	0.955487	0.977776	0.999932	0.628109	1	0.977124	0.359915	0.999441	0.936854	0.995606	0.964793	0.954974	0.97929	0.982784	0.84108	0.952702	0.653913	0.880595	0.377619
Fbxo38	FBXO38	#N/A	#N/A	0.987845	0.993257	0.695608	0.997582	0.953233	0.997331	0.901424	0.551747	0.974427	0.6615	0.998622	0.957672	0.981634	0.423697	0.999932	0.960943	1	0.73097	0.973202	0.999441	0.7253	0.995606	0.591981	0.772425	0.97929	0.831592	0.84108	0.641355	0.600548	0.645695	0.629697
Fbxo4	FBXO4	#N/A	#N/A	0.94577	0.666475	0.995976	0.997582	0.977609	0.997331	0.901424	0.761489	0.137334	0.0282661	0.998622	0.910597	0.955487	0.451291	0.999932	0.808609	1	0.772548	0.0258629	0.999441	0.923744	0.990195	0.716906	0.797291	0.999986	0.762941	0.84108	0.746078	0.560076	0.123218	0.980787
Fbxo42	FBXO42	#N/A	#N/A	0.923029	0.962674	0.950159	0.997582	0.968789	0.997331	0.901424	0.969777	0.780546	0.213118	0.998622	0.657791	0.955487	0.456441	0.999932	0.923312	1	0.657456	0.535472	0.999441	0.691408	0.995606	0.662334	0.765849	0.97929	0.831827	0.962556	0.650904	0.511909	0.325264	0.508221
Fbxo44	FBXO44	#N/A	#N/A	0.922239	0.973122	0.178252	0.997582	0.993198	0.997331	0.941358	0.962889	0.901843	0.00208301	0.998622	0.872871	0.986493	0.806218	0.999932	0.987566	1	0.956176	0.938125	0.999441	0.718498	0.990195	0.768901	0.772425	0.97929	0.74173	0.84108	0.534676	0.507874	0.365985	0.163305
Fbxo46	FBXO46	#N/A	#N/A	0.987845	0.981491	0.931873	0.997582	0.953233	0.997331	0.987323	0.807456	0.91413	0.73774	0.998622	0.912323	0.932725	0.989831	0.999932	0.861162	1	0.98647	0.547705	0.999441	0.794754	0.990195	0.960888	0.764055	0.999986	0.99997	0.84108	0.746078	0.652553	0.942252	0.494607
Fbxo6b	FBXO6B	#N/A	#N/A	0.923029	0.583563	0.242524	0.997582	0.953233	0.997331	0.985006	0.997829	0.00487838	0.00341574	0.998622	0.859053	0.785749	0.778888	0.999932	0.987566	1	0.980091	0.400655	0.999441	0.96373	0.127115	0.8044	0.741388	0.97929	0.636613	0.84108	0.432598	0.33082	0.0761922	0.945904
Fbxo7	FBXO7	#N/A	#N/A	0.948409	0.993072	0.972543	0.997582	0.978088	0.997331	0.940065	0.95028	0.999044	0.540285	0.998622	0.846522	0.968564	0.769751	0.999932	0.987566	1	0.871129	0.83216	0.999441	0.797256	0.995606	0.988378	0.957638	0.97929	0.99997	0.951851	0.737126	0.779256	0.857073	0.498559
Fbxo8	FBXO8	#N/A	#N/A	0.987567	0.978686	0.387576	0.997582	0.975267	0.997331	0.901424	0.711177	0.726346	0.179035	0.998622	0.995166	0.999849	0.589108	0.999932	0.987566	1	0.897568	0.80577	0.999441	0.727567	0.990195	0.751147	0.956884	0.97929	0.641424	0.84108	0.746078	0.51575	0.716829	0.51104
Fbxo9	FBXO9	#N/A	#N/A	0.923029	0.938997	0.72106	0.997582	0.953233	0.997331	0.95905	0.538144	0.725117	0.631916	0.998622	0.729833	0.981634	0.883261	0.999932	0.987566	1	0.971428	0.934581	0.999441	0.432389	0.990195	0.783387	0.956884	0.97929	0.496879	0.841289	0.958339	0.999983	0.385865	0.713753
Fbxw17	FBXW17	#N/A	#N/A	0.922239	0.822826	0.936473	0.997582	0.953233	0.997331	0.901424	0.329389	0.915924	3.94407e-15	0.998622	0.753793	0.115823	0.792424	0.999932	0.987566	1	0.797319	0.151512	0.999441	0.38611	0.568946	0.526117	0.772425	0.97929	0.99997	0.661677	0.000298	0.000617	0.0146	0.00686726
Fbxw2	FBXW2	#N/A	#N/A	0.995432	0.788935	0.981983	0.997582	0.953233	0.997331	0.901424	0.606004	0.86576	0.352857	0.998622	0.945043	0.968564	0.935732	0.999932	0.891734	1	0.758892	0.990454	0.999441	0.729552	0.990195	0.767323	0.772425	0.97929	0.744673	0.951851	0.916118	0.652553	0.735654	0.698361
Fbxw4	FBXW4	#N/A	#N/A	0.984016	0.970535	0.854054	0.997582	0.953233	0.997331	0.901424	0.318715	0.975027	0.893175	0.998622	0.905791	0.793735	0.551929	0.999932	0.931582	1	0.521514	0.585101	0.999441	0.632752	0.990195	0.537904	0.772425	0.97929	0.831827	0.68254	0.966748	0.658153	0.423999	0.365281
Fbxw5	FBXW5	#N/A	#N/A	0.987845	0.849884	0.792412	0.997582	0.965358	0.997331	0.982576	0.824456	0.8258	0.295558	0.998622	0.85804	0.972637	0.906883	0.999932	0.805561	1	0.991373	0.559849	0.999441	0.798757	0.995606	0.968901	0.912379	0.996221	0.744673	0.951851	0.896535	0.856346	0.575812	0.496184
Fbxw7	FBXW7	#N/A	#N/A	0.943461	0.93644	0.49384	0.997582	0.992434	0.997331	0.974903	0.737247	0.768963	0.589393	0.998622	0.981782	0.955487	0.978207	0.999932	0.98487	1	0.926685	0.986894	0.999441	0.788565	0.990195	0.9032	0.772425	0.999986	0.652292	0.971815	0.698335	0.999983	0.738651	0.936919
Fcer1a	FCER1A	#N/A	#N/A	0.995432	0.932234	0.977381	0.997582	0.953233	0.997331	0.908066	0.680055	0.808574	0.21535	0.998622	0.837463	0.955487	0.767838	0.999932	0.933345	1	0.99345	0.564909	0.999441	0.685795	0.995606	0.694622	0.772425	0.97929	0.704165	0.951851	0.775514	0.523219	0.661036	0.493252
Fcer1g	FCER1G	#N/A	#N/A	0.922239	0.904073	0.454719	0.997582	0.975595	0.997331	0.982576	0.51052	0.757445	1.7247e-05	0.998622	0.89236	0.976925	0.888526	0.999932	0.867853	1	0.758574	0.819985	0.999441	0.587251	0.997528	0.978024	0.845803	0.999986	0.549209	0.855095	0.399941	0.23814	0.130478	0.0369481
Fcer2a	FCER2A	#N/A	#N/A	0.998481	0.993257	0.575641	0.997582	0.976655	0.997331	0.901424	0.432224	0.851772	0.826464	0.999946	0.722178	0.955487	0.904634	0.999932	0.932406	1	0.439299	0.947201	0.999441	0.909259	0.990195	0.916958	0.741388	0.999986	0.870728	0.951851	0.966748	0.427386	0.755802	0.897483
Fcf1	FCF1	#N/A	#N/A	0.947805	0.946831	0.341314	0.997582	0.976655	0.997331	0.999867	0.787768	0.896792	0.770286	0.998622	0.902618	0.995068	0.969573	0.999932	0.987566	1	0.988684	0.949833	0.999441	0.791909	0.995606	0.888292	0.772425	0.97929	0.693645	0.84108	0.799265	0.783533	0.945599	0.938539
Fcgr1	FCGR1	#N/A	#N/A	0.947805	0.993072	0.179199	0.997582	0.976381	0.997331	0.901424	0.743328	0.511499	0.00173099	0.998622	0.915501	0.955487	0.420642	0.999932	0.669951	1	0.858691	0.986525	0.999441	0.79182	0.990195	0.534274	0.764055	0.97929	0.277335	0.841085	0.637219	0.456598	0.113206	0.134763
Fcgr2b	FCGR2B	#N/A	#N/A	0.951928	0.942724	0.975191	0.997582	0.953233	0.997331	0.901424	0.551747	0.937302	0.251941	0.998622	0.995193	0.955487	0.751899	0.999932	0.962732	1	0.668817	0.753714	0.999441	0.75023	0.990195	0.804454	0.764055	0.97929	0.85775	0.951851	0.881194	0.354208	0.761229	0.693343
Fcgr3	FCGR3	#N/A	#N/A	0.922239	0.957809	0.079228	0.997582	0.999082	0.997331	0.980869	0.994653	0.695922	4.24086e-06	0.998622	0.809278	0.972637	0.761193	0.999932	0.857137	1	0.825683	0.982479	0.999441	0.784097	0.991695	0.927689	0.531201	0.97929	0.33457	0.84108	0.202962	0.44355	0.0236456	0.0203983
Fcgrt	FCGRT	#N/A	#N/A	0.947805	0.864227	0.98109	0.997582	0.999856	0.997331	0.942277	0.766227	0.213282	0.34646	0.998622	0.976779	0.996621	0.968009	0.999932	0.987566	1	0.868441	0.309143	0.999441	0.856656	0.990195	0.964716	0.785219	0.999986	0.99997	0.951851	0.490245	0.886971	0.686447	0.711279
Fcho1	FCHO1	#N/A	#N/A	0.96843	0.805198	0.71363	0.997582	0.999856	0.997331	0.901424	0.536061	0.940106	0.873215	0.998622	0.608905	0.999497	0.971726	0.999932	0.785242	1	0.477816	0.905465	0.999441	0.943498	0.995606	0.907085	0.772425	0.97929	0.99997	0.84108	0.785469	0.652114	0.667329	0.564693
Fchsd1	FCHSD1	#N/A	#N/A	0.922239	0.677045	0.118004	0.997582	0.953233	0.997331	0.901424	0.49756	0.993983	0.992207	0.998622	0.833087	0.981634	0.981776	0.999932	0.649151	1	0.821767	0.982689	0.999441	0.526208	0.995606	0.957194	0.741388	0.999986	0.495748	0.83233	0.916118	0.956771	0.79188	0.780197
Fchsd2	FCHSD2	#N/A	#N/A	0.987845	0.992776	0.501966	0.997582	0.976713	0.997331	0.901424	0.6724	0.879345	0.792467	0.998622	0.979703	0.964338	0.833746	0.999932	0.947074	1	0.744474	0.972858	0.999441	0.852304	0.995453	0.778544	0.741388	0.999986	0.881063	0.915509	0.746078	0.828415	0.913077	0.850789
Fcmd	FCMD	#N/A	#N/A	0.982166	0.950203	0.660374	0.997582	0.955323	0.997331	0.901424	0.52737	0.876147	0.752261	0.998622	0.947114	0.955487	0.706845	0.999932	0.987566	1	0.668817	0.624179	0.999441	0.761992	0.995606	0.516368	0.984659	0.97929	0.641424	0.84108	0.98949	0.999983	0.353974	0.484648
Fcna	FCNA	#N/A	#N/A	0.922239	0.835072	0.035748	0.997582	0.992473	0.997331	0.99669	0.880087	0.999044	1.58092e-05	0.998622	0.726933	0.972637	0.942444	0.999932	0.687145	1	0.834652	0.868935	0.999441	0.651872	0.995606	0.881605	0.280294	0.97929	0.486296	0.855095	0.153677	0.183291	0.190468	0.161979
Fcrl3	FCRL3	#N/A	#N/A	0.922239	0.575678	0.529889	0.997582	0.979323	0.997331	0.951628	0.22964	0.504869	3.0979e-07	0.998622	0.761681	0.943698	0.990577	0.999932	0.656402	1	0.439299	0.395652	0.999441	0.59472	0.995606	0.63513	0.772425	0.97929	0.641424	0.84108	0.235919	0.0111	0.288501	0.0556959
Fcrla	FCRLA	#N/A	#N/A	0.990768	0.991985	0.596344	0.997582	0.999856	0.997331	0.901424	0.516612	0.846677	0.800001	0.998895	0.714223	0.955487	0.937684	0.999932	0.925959	1	0.439299	0.935252	0.999441	0.973023	0.990195	0.951483	0.741388	0.97929	0.832693	0.881557	0.953331	0.505802	0.710862	0.931184
Fdps	FDPS	#N/A	#N/A	0.948409	0.991762	0.704017	0.997582	0.976655	0.997331	0.987466	0.920317	0.649526	0.00731069	0.998622	0.974367	0.946526	0.491919	0.999932	0.858964	1	0.867889	0.980826	0.999441	0.988361	0.980996	0.766695	0.884767	0.97929	0.99997	0.68254	0.528914	0.423362	0.96294	0.013
Fdxr	FDXR	#N/A	#N/A	0.922239	0.73092	0.396953	0.997582	0.953233	0.997331	0.901424	0.478774	0.715851	0.0776291	0.998622	0.622261	0.955487	0.534414	0.999932	0.412135	1	0.986558	0.568158	0.999441	0.424825	0.995606	0.490115	0.948531	0.999986	0.817886	0.629753	0.896435	0.932242	0.61491	0.0919653
Fech	FECH	#N/A	#N/A	0.922239	0.845698	0.832398	0.997582	0.953233	0.999056	0.908628	0.989725	0.928288	0.093335	0.998622	0.452997	0.955487	0.860009	0.999932	0.899357	1	0.502758	0.642203	0.999441	0.647361	0.990195	0.725564	0.942998	0.999986	0.831827	0.84108	0.953331	0.86671	0.325264	0.0414501
Fem1b	FEM1B	#N/A	#N/A	0.922239	5.55e-05	0.788807	0.997582	0.953233	0.997331	0.901424	0.479923	0.00029011	0.983605	0.998622	0.35813	0.980494	0.239344	0.999932	0.00592102	1	0.991926	0.00489541	0.999441	0.432389	0.188026	0.520796	0.879869	0.97929	0.99997	0.84108	0.999087	0.300332	0.91549	0.207292
Fem1c	FEM1C	#N/A	#N/A	0.922239	0.978525	0.57079	0.997582	0.953233	0.997331	0.975992	0.636842	0.950636	0.21033	0.998622	0.818786	0.978221	0.981139	0.999932	0.987566	1	0.977742	0.932917	0.999441	0.597578	0.995606	0.871798	0.772425	0.97929	0.747367	0.84108	0.955801	0.779256	0.50082	0.570095
Fen1	FEN1	#N/A	#N/A	0.947805	0.978686	0.683445	0.997582	0.980569	0.997331	0.901424	0.584096	0.842104	0.516226	0.998622	0.95141	0.955487	0.798048	0.999932	0.888706	1	0.652383	0.451214	0.999441	0.798199	0.995606	0.838836	0.741388	0.999986	0.981255	0.951851	0.887176	0.506203	0.941685	0.871734
Fert2	FERT2	#N/A	#N/A	0.922239	0.914906	0.77924	0.997582	0.975595	0.997331	0.925545	0.473553	0.689836	0.81606	0.998622	0.974767	0.955487	0.935732	0.999932	0.824379	1	0.622602	0.315957	0.999441	0.702393	0.996237	0.88765	0.848313	0.97929	0.831827	0.885178	0.733162	0.805488	0.758238	0.937266
Fes	FES	#N/A	#N/A	0.987845	0.929315	0.606871	0.997582	0.986063	0.997331	0.901424	0.755136	0.912301	0.000339914	0.998622	0.845062	0.983221	0.719822	0.999932	0.933345	1	0.746499	0.83552	0.999441	0.998565	0.995606	0.522044	0.985667	0.97929	0.540618	0.951851	0.297074	0.222717	0.154472	0.61754
Fez1	FEZ1	#N/A	#N/A	0.95776	0.9143	0.0565536	0.997582	0.953233	0.997331	0.940065	0.506063	0.850711	0.112181	0.998622	0.968851	0.955487	0.942918	0.999932	0.931186	1	0.72313	0.607687	0.999441	0.681539	0.995606	0.811608	0.713424	0.97929	0.704165	0.830062	0.56837	0.862551	0.473873	0.576663
Fez2	FEZ2	#N/A	#N/A	0.976867	0.939317	0.330075	0.99988	0.953233	0.997331	0.9573	0.560667	0.926277	0.320164	0.998622	0.574831	0.844115	0.904634	0.999932	0.986918	1	0.557229	0.521086	0.999441	0.807945	0.990195	0.927734	0.764055	0.999986	0.641424	0.84108	0.746078	0.508034	0.21366	0.690197
Fga	FGA	#N/A	#N/A	0.785422	0.967523	0.822889	0.997582	0.976655	0.997331	0.916016	0.584096	0.949975	0.440696	0.998622	0.656021	0.904506	0.973776	0.999932	0.94024	1	0.977471	0.689983	0.999441	0.426166	0.990195	0.906973	0.783828	0.999986	0.726944	0.84108	0.665012	0.779256	0.770709	0.239773
Fgd2	FGD2	#N/A	#N/A	0.947805	0.9143	0.864013	0.997582	0.976381	0.997331	0.902959	0.639711	0.801618	0.137604	0.998622	0.968779	0.955487	0.9742	0.999932	0.987566	1	0.750784	0.976092	0.999441	0.794754	0.990195	0.916958	0.772425	0.999986	0.99997	0.951851	0.960641	0.507874	0.760217	0.340376
Fgd5	FGD5	#N/A	#N/A	0.942104	0.978686	0.880663	0.997582	0.965358	0.997331	0.987385	0.935587	0.969654	0.262669	0.998622	0.95141	0.995417	0.953549	0.999932	0.949729	1	0.925047	0.973202	0.999441	0.988361	0.997266	0.849134	0.912379	0.97929	0.924992	0.957668	0.792947	0.735205	0.719724	0.507626
Fgd6	FGD6	#N/A	#N/A	0.922239	0.94398	0.690477	0.997582	0.976655	0.997331	0.968497	0.660245	0.999044	0.00984393	0.998622	0.972209	0.955487	0.990331	0.999932	0.987566	1	0.744347	0.66698	0.999441	0.794754	0.990195	0.877165	0.956884	0.97929	0.99997	0.951851	0.734459	0.312606	0.661036	0.185557
Fgf1	FGF1	#N/A	#N/A	0.98937	0.0971122	0.823434	0.997582	0.961316	0.997331	0.901424	0.46202	0.00861947	0.00931598	0.998622	0.961162	0.675813	0.877325	0.999932	0.807915	1	0.428741	0.219216	0.999441	0.795836	0.195823	0.794862	0.772425	0.991555	0.99997	0.951851	0.923348	0.254587	0.769814	0.11119
Fgf10	FGF10	#N/A	#N/A	0.922239	0.931945	0.439994	0.997582	0.953233	0.997331	0.923149	0.724047	0.18305	0.726487	0.998622	0.944428	0.637289	0.9432	0.999932	0.926036	1	0.881853	0.181837	0.999441	0.556026	0.995606	0.678814	0.772425	0.97929	0.74173	0.464805	0.0757687	0.617759	0.103369	0.582759
Fgf13	FGF13	#N/A	#N/A	0.946431	0.871791	0.737052	0.997582	0.953233	0.997331	0.924179	0.691469	0.980497	0.904616	0.998622	0.761681	0.90873	0.977886	0.999932	0.986918	1	0.668817	0.593555	0.999441	0.950054	0.990195	0.877165	0.947772	0.97929	0.99997	0.956454	0.953331	0.507874	0.46692	0.936919
Fgf7	FGF7	#N/A	#N/A	0.922239	0.917324	0.659503	0.997582	0.953233	0.997331	0.901424	0.617043	0.755934	0.294311	0.998622	0.89942	0.965957	0.839097	0.999932	0.863817	1	0.428741	0.43696	0.999441	0.741961	0.990195	0.819746	0.772425	0.97929	0.943177	0.951851	0.485078	0.671722	0.130965	0.105933
Fgfbp3	FGFBP3	#N/A	#N/A	0.922239	0.989896	0.981959	0.997582	0.999082	0.997331	0.901424	0.588195	0.996252	0.976275	0.998895	0.9891	0.955487	0.693076	0.999932	0.858964	1	0.759303	0.717636	0.999441	0.728302	0.990195	0.799549	0.772425	0.97929	0.99997	0.84108	0.751815	0.652553	0.744496	0.444495
Fgfr1	FGFR1	#N/A	#N/A	0.922239	0.986756	0.171347	0.997582	0.991141	0.997331	0.901424	0.539462	0.993983	0.950353	0.998622	0.870183	0.981634	0.900417	0.999932	0.962732	1	0.833394	0.949078	0.999441	0.599181	0.995606	0.826804	0.526095	0.97929	0.74173	0.84108	0.787188	0.999983	0.889508	0.936919
Fgfr1op	FGFR1OP	#N/A	#N/A	0.922239	0.992776	0.934219	0.997582	0.977609	0.997331	0.974345	0.687891	0.999044	0.946432	0.998622	0.994171	0.955487	0.921504	0.999932	0.873935	1	0.837827	0.802625	0.999441	0.795049	0.990195	0.964716	0.772425	0.97929	0.831827	0.951851	0.746078	0.652553	0.942185	0.872445
Fgfr1op2	FGFR1OP2	#N/A	#N/A	0.947805	0.91562	0.854171	0.997582	0.953233	0.997331	0.985006	0.64864	0.862271	0.0835949	0.998895	0.619136	0.972637	0.828142	0.999932	0.968075	1	0.846464	0.960187	0.999441	0.508089	0.995606	0.878391	0.772425	0.97929	0.660942	0.84108	0.746078	0.945209	0.321819	0.208182
Fgfr2	FGFR2	#N/A	#N/A	0.947805	4.81e-06	0.842365	0.997582	0.953233	0.997331	0.901424	0.562964	0.000202885	0.168812	0.998622	0.844903	0.981634	0.853509	0.999932	0.00600154	1	0.786613	0.0461913	0.999441	0.637	0.0272655	0.574065	0.772425	0.97929	0.704165	0.84108	NA	0.62993	0.661036	0.61112
Fgfrl1	FGFRL1	#N/A	#N/A	0.870977	0.324592	0.544787	0.997582	0.953233	0.997331	0.951726	0.515316	0.070994	8.25956e-05	0.998895	0.820498	0.955487	0.848641	0.999932	0.0876287	1	0.858723	0.0662273	0.999441	0.522856	0.990195	0.886487	0.948531	0.999986	0.802058	0.84108	0.281782	0.312606	0.26163	0.0842487
Fgg	FGG	#N/A	#N/A	0.922239	0.00184156	0.206828	0.997582	0.976381	0.997331	0.960183	0.694432	0.379121	0.503944	0.998622	0.997109	0.242176	0.991845	0.999932	0.562339	1	0.834944	0.804484	0.999441	0.795049	0.0257544	0.742631	0.766881	0.97929	0.531854	0.951851	0.637665	0.300214	0.667329	0.333931
Fgl2	FGL2	#N/A	#N/A	0.987845	0.631458	0.660374	0.997582	0.976655	0.997331	0.924282	0.547519	0.720541	0.0293722	0.998622	0.889059	0.959141	0.476884	0.999932	0.858964	1	0.667951	0.874325	0.999441	0.794754	0.990195	0.731528	0.772425	0.97929	0.99997	0.84108	0.539702	0.779256	0.859222	2.49e-11
Fh1	FH1	#N/A	#N/A	0.922239	0.879182	0.817127	0.997582	0.968789	0.999056	0.940065	0.991648	0.984923	0.220734	0.998622	0.933037	0.955487	0.797521	0.999932	0.933345	1	0.961308	0.739245	0.999441	0.926601	0.990195	0.810508	0.947306	0.999986	0.864387	0.84108	0.56383	0.592257	0.913077	0.500577
Fhl1	FHL1	#N/A	#N/A	0.922239	0.86611	0.154503	0.997582	0.976381	0.997331	0.901424	0.598885	0.00614314	0.243357	0.998622	0.586175	0.965536	0.245855	0.999932	0.942719	1	0.439299	0.141289	0.999441	0.745397	0.391443	0.503878	0.612116	0.999986	0.495748	0.914346	0.98949	0.26061	0.645696	0.459333
Fhl2	FHL2	#N/A	#N/A	0.987567	0.370843	0.538728	0.997582	0.99178	0.997331	0.901424	0.742267	0.031853	0.122306	0.998622	0.838319	0.965536	0.767838	0.999932	0.7591	1	0.667907	0.131364	0.999441	0.900947	0.990195	0.742088	0.772425	0.97929	NA	0.84108	0.966748	0.600548	0.367285	0.487667
Fhod1	FHOD1	#N/A	#N/A	0.993268	0.587264	0.967694	0.997582	0.980881	0.997331	0.901424	0.98424	0.986615	0.946429	0.998622	0.977654	0.955487	0.703294	0.999932	0.442535	1	0.980666	0.710795	0.999441	0.952109	0.995606	0.679633	0.772425	0.999986	0.99997	0.999903	0.945938	0.973852	0.634724	0.574103
Fibp	FIBP	#N/A	#N/A	0.947805	0.857028	0.809083	0.997582	0.953233	0.997331	0.901424	0.990058	0.28243	0.342873	0.998622	0.381202	0.955487	0.245687	0.999932	0.987566	1	0.490263	0.791535	0.999441	0.526208	0.990195	0.456355	0.780565	0.97929	0.660942	0.84108	0.334935	0.395471	0.602185	0.159297
Figf	FIGF	#N/A	#N/A	0.923029	0.978525	0.241615	0.997582	0.965552	0.997331	0.980869	0.327356	0.884037	0.00047585	0.998622	0.842627	0.955487	0.828237	0.999932	0.952042	1	0.50421	0.639332	0.999441	0.676585	0.995606	0.808759	0.741388	0.97929	0.739906	0.84108	0.161808	0.652553	0.124359	0.114459
Fign	FIGN	#N/A	#N/A	0.947805	0.0239139	0.170741	0.997582	0.953233	0.997331	0.901424	0.452954	0.0633782	0.0511513	0.998622	0.842627	0.946526	0.877867	0.999932	0.0941071	1	0.671273	0.119155	0.999441	0.624623	0.990195	0.794401	0.486037	0.980047	0.831827	0.84108	0.422621	0.998251	0.48208	0.493252
Fignl1	FIGNL1	#N/A	#N/A	0.922239	0.993072	0.464612	0.997582	0.965358	0.997331	0.950607	0.613237	0.9478	0.408082	0.998622	0.929082	0.955487	0.80828	0.999932	0.932406	1	0.848409	0.819985	0.999441	0.67677	0.995606	0.783404	0.741388	0.97929	0.74173	0.951851	0.916118	0.600548	0.667329	0.744004
Fip1l1	FIP1L1	#N/A	#N/A	0.922239	0.946641	0.961645	0.997582	0.965358	0.997331	0.975541	0.961107	0.999044	0.529049	0.998622	0.99885	0.992269	0.735126	0.999932	0.880966	1	0.983289	0.983588	0.999441	0.961553	0.995606	0.91125	0.957929	0.97929	0.831827	0.951851	0.734459	0.999983	0.940642	0.493252
Fis1	FIS1	#N/A	#N/A	0.92073	0.949422	0.565637	0.997582	0.953233	0.997331	0.967424	0.583986	0.977227	0.0259028	0.998622	0.513283	0.968564	0.912894	0.999932	0.932406	1	0.834425	0.686539	0.999441	0.457204	0.997615	0.918942	0.81816	0.999986	0.74173	0.84108	0.73651	0.999983	0.318446	0.247087
Fiz1	FIZ1	#N/A	#N/A	0.952208	0.985535	0.241366	0.997582	0.998851	0.997331	0.980208	0.781726	0.893985	0.0119727	0.998622	0.953325	0.965957	0.741126	0.999932	0.927229	1	0.896763	0.964009	0.999441	0.856644	0.995606	0.806486	0.745792	0.97929	0.500771	0.951851	0.110793	0.731048	0.555499	0.471953
Fkbp10	FKBP10	#N/A	#N/A	0.943348	0.978686	0.376316	0.997582	0.965358	0.997331	0.990251	0.396023	0.865568	0.000781769	0.998622	0.92264	0.955487	0.77769	0.999932	0.963664	1	0.652383	0.81919	0.999441	0.573541	0.990195	0.893226	0.741388	0.97929	0.74173	0.999903	0.216043	0.669948	0.110402	0.185557
Fkbp11	FKBP11	#N/A	#N/A	0.988014	0.960411	0.474712	0.997582	0.971883	0.997331	0.938695	0.6493	0.00520512	4.19338e-08	0.998622	0.998069	0.977826	0.979139	0.999932	0.700353	1	0.754806	0.163244	0.999441	0.887161	0.48385	0.888292	0.741388	0.992372	0.66389	0.69845	0.181587	0.114626	0.00159	0.0581745
Fkbp14	FKBP14	#N/A	#N/A	0.998928	0.933689	0.540644	0.997582	0.977609	0.997331	0.921144	0.71665	0.963814	0.0023627	0.998622	0.786027	0.946526	0.95611	0.999932	0.933345	1	0.744347	0.719629	0.999441	0.910168	0.990195	0.766695	0.772425	0.999986	0.495748	0.951851	0.479457	0.63115	0.072094	0.496182
Fkbp1a	FKBP1A	#N/A	#N/A	0.922239	0.845698	0.734788	0.997582	0.953233	0.997331	0.901424	0.932442	0.754824	0.353401	0.998622	0.719938	0.946526	0.239344	0.999932	0.504604	1	0.724931	0.830287	0.999441	0.794754	0.990195	0.386631	0.741388	0.97929	0.622083	0.944907	0.430173	0.350907	0.69651	0.277689
Fkbp2	FKBP2	#N/A	#N/A	0.947805	0.947284	0.948521	0.997582	0.962061	0.997331	0.901424	0.804679	0.794366	0.817441	0.998622	0.864465	0.965098	0.675106	0.999932	0.930711	1	0.983067	0.708308	0.999441	0.729522	0.997528	0.8044	0.917476	0.97929	0.99997	0.84108	0.966748	0.732954	0.643378	0.522062
Fkbp4	FKBP4	#N/A	#N/A	0.947805	0.879182	0.973973	0.997582	0.989252	0.997331	0.98074	0.695521	0.417888	0.233798	0.998622	0.980758	0.955487	0.824667	0.999932	0.958761	1	0.85429	0.777441	0.999441	0.794754	0.896057	0.95451	0.773307	0.97929	0.704165	0.84108	0.979823	0.600548	0.667329	0.490593
Fkbp5	FKBP5	#N/A	#N/A	0.922239	0.510109	3.01e-05	0.997582	0.953233	0.997331	0.948282	0.695792	0.776606	0.309789	0.998622	0.628886	0.968564	0.790053	0.999932	0.466976	1	0.667907	0.742133	0.999441	0.697105	0.995606	0.869494	0.486037	0.97929	0.276962	0.68254	0.641006	0.537164	0.986339	0.752486
Fkbp7	FKBP7	#N/A	#N/A	0.922239	0.873319	0.69442	0.997582	0.953233	0.997331	0.901424	0.565983	0.999251	0.408082	0.998895	0.748465	0.995068	0.996975	0.999932	0.860248	1	0.678453	0.977438	0.999441	0.672845	0.990195	0.941772	0.772425	0.97929	0.99997	0.84108	0.766593	0.652553	0.387984	0.803246
Fkbp8	FKBP8	#N/A	#N/A	0.922239	0.573172	0.797536	0.997582	0.991141	0.997331	0.968105	0.843648	0.794366	0.536536	0.998622	0.572415	0.996665	0.979139	0.999932	0.203727	1	0.653859	0.80577	0.999441	0.681539	0.990195	0.899015	0.741388	0.97929	0.704165	0.84108	0.916118	0.759362	0.489796	0.498946
Fkbp9	FKBP9	#N/A	#N/A	0.948409	0.978525	0.115147	0.997582	0.965358	0.997331	0.9573	0.416857	0.94812	0.124341	0.998622	0.845062	0.955487	0.923966	0.999932	0.999158	1	0.340264	0.576341	0.999441	0.794754	0.995606	0.880493	0.772425	0.97929	0.540618	0.770915	0.637219	0.537164	0.886901	0.38874
Fkbpl	FKBPL	#N/A	#N/A	0.948409	0.174898	0.975444	0.997582	0.970444	0.997331	0.902959	0.71476	0.98604	0.928057	0.998622	0.969951	0.660456	0.642444	0.999932	0.423038	1	0.846464	0.48538	0.999441	0.810497	0.990195	0.537817	0.956884	0.97929	0.74173	0.951851	0.916118	0.652553	0.369303	0.435427
Fkhl18	FKHL18	#N/A	#N/A	0.979206	0.932482	0.812819	0.997582	0.977609	0.997331	0.901424	0.605489	0.910377	0.741677	0.998622	0.940812	0.972104	0.684627	0.999932	0.988291	1	0.708562	0.997711	0.999441	0.833785	0.995606	0.63513	0.772425	0.97929	0.74173	0.84108	0.746078	0.779256	0.672024	0.021338
Fkrp	FKRP	#N/A	#N/A	0.992312	0.932435	0.695244	0.997582	0.955323	0.997331	0.901424	0.850311	0.819411	0.948998	0.998622	0.75034	0.994117	0.926879	0.999932	0.941362	1	0.702242	0.845902	0.999441	0.797128	0.995606	0.995105	0.913381	0.97929	0.641424	0.951851	0.916118	0.779256	0.857073	0.493252
Fli1	FLI1	#N/A	#N/A	0.922239	0.97851	0.195025	0.997582	0.953233	0.997331	0.902959	0.591175	0.80411	0.377461	0.998622	0.879092	0.955487	0.873872	0.999932	0.466976	1	0.831878	0.99787	0.999441	0.691408	0.990195	0.826371	0.718501	0.97929	0.646205	0.81251	0.737126	0.713769	0.667329	0.803246
Flii	FLII	#N/A	#N/A	0.948409	0.954461	0.72106	0.997582	0.996967	0.997331	0.901424	0.96185	0.926277	0.322049	0.998622	0.858083	0.955487	0.698192	0.999932	0.991881	1	0.846464	0.726264	0.999441	0.860356	0.995606	0.596617	0.777161	0.999986	0.889346	0.84108	0.746078	0.600548	0.667329	0.476672
Flna	FLNA	#N/A	#N/A	0.984911	0.982719	0.985318	0.997582	0.992473	0.999056	0.901424	0.994294	0.808574	0.0119924	0.998622	0.901719	0.955487	0.676173	0.999932	0.987566	1	0.922614	0.598595	0.999441	0.895269	0.995606	0.575894	0.886485	0.97929	0.831827	0.804207	0.534676	0.416812	0.240848	0.995757
Flot1	FLOT1	#N/A	#N/A	0.922239	0.914187	0.413124	0.997582	0.977609	0.997331	0.95528	0.499437	0.999044	0.556629	0.998622	0.956103	0.955487	0.894118	0.999932	0.797572	1	0.723863	0.799718	0.999441	0.670678	0.995606	0.991671	0.764055	0.97929	0.704165	0.951851	0.746078	0.789154	0.728289	0.857595
Flot2	FLOT2	#N/A	#N/A	0.922239	0.928595	0.708134	0.997582	0.953233	0.997331	0.951024	0.478774	0.987701	0.422122	0.998622	0.755083	0.924832	0.891551	0.999932	0.988291	1	0.828239	0.546109	0.999441	0.53394	0.990195	0.918942	0.741388	0.97929	0.988332	0.852678	0.681733	0.601809	0.825271	0.191306
Flrt2	FLRT2	#N/A	#N/A	0.988307	0.957809	0.715508	0.997582	0.971883	0.997331	0.963197	0.676517	0.912301	0.112916	0.999529	0.905851	0.981634	0.979139	0.999932	0.987566	1	0.679941	0.975494	0.999441	0.944486	0.995606	0.984026	0.772425	0.97929	0.99997	0.951851	0.746078	0.779256	0.450957	0.440358
Flrt3	FLRT3	#N/A	#N/A	0.922239	0.991833	0.606344	0.997582	0.972725	0.997331	0.901424	0.537188	0.56905	0.865456	0.998622	0.714642	0.996665	0.68169	0.999932	0.953799	1	0.987462	0.775838	0.999441	0.376942	0.990195	0.638946	0.764055	0.97929	0.808332	0.855095	0.975584	0.600548	0.99325	0.46706
Flt1	FLT1	#N/A	#N/A	0.922239	0.930952	0.828448	0.997582	0.953233	0.997331	0.908066	0.936382	0.718976	0.312609	0.998622	0.961682	0.964338	0.958614	0.999932	0.986918	1	0.96687	0.943735	0.999441	0.967659	0.990195	0.869494	0.927552	0.999986	0.99997	0.753232	0.741605	0.779256	0.656601	0.965155
Fmip	FMIP	#N/A	#N/A	0.922239	0.759837	0.111338	0.997582	0.980881	0.997331	0.901424	0.318272	0.904021	0.503488	0.998622	0.790276	0.999497	0.823659	0.999932	0.682824	1	0.451514	0.970619	0.999441	0.729812	0.995606	0.546844	0.962859	0.97929	0.562707	0.895702	0.897064	0.950923	0.423999	0.857595
Fmnl1	FMNL1	#N/A	#N/A	0.928767	0.985203	0.60785	0.997582	0.953233	0.997331	0.916218	0.519752	0.994033	0.883574	0.998622	0.994558	0.965957	0.762588	0.999932	0.988291	1	0.744347	0.92716	0.999441	0.676585	0.995606	0.784165	0.741388	0.97929	0.99997	0.951851	0.746078	0.784172	0.942252	0.871734
Fmnl3	FMNL3	#N/A	#N/A	0.980265	0.993072	0.0565536	0.998629	0.976655	0.997331	0.928766	0.750829	0.790034	0.00486994	0.998622	0.676264	0.955487	0.979139	0.999932	0.86485	1	0.663279	0.855412	0.999441	0.794754	0.990195	0.874135	0.718032	0.998415	0.489842	0.84108	0.410906	0.779256	0.0908853	0.462006
Fmo1	FMO1	#N/A	#N/A	0.922239	0.934256	0.0119151	0.99901	0.999856	0.997331	0.903884	0.934727	0.683961	0.320496	0.998622	0.797846	0.995068	0.733097	0.999932	0.987566	1	0.744474	0.80691	0.999441	0.738859	0.995606	0.880581	0.723455	0.97929	0.486296	0.833522	0.811679	0.961037	0.661036	0.181483
Fmo5	FMO5	#N/A	#N/A	0.948409	0.788935	0.966952	0.997582	0.958138	0.997331	0.977587	0.592778	0.41199	0.116508	0.998622	0.827276	0.987769	0.602969	0.999932	0.863455	1	0.969764	0.586233	0.999441	0.565609	0.990195	0.733337	0.912379	0.999986	0.8354	0.84108	0.703852	0.999983	0.649162	0.0809986
Fmod	FMOD	#N/A	#N/A	0.972514	0.986126	0.695704	0.997582	0.965358	0.997331	0.901424	0.899399	0.840642	0.848547	0.998622	0.846763	0.904506	0.518024	0.999932	0.858964	1	0.831878	0.461241	0.999441	0.945153	0.993316	0.637287	0.741388	0.97929	0.831827	0.84108	0.534676	0.37439	0.857073	0.746659
Fn3k	FN3K	#N/A	#N/A	0.922239	0.991833	0.915428	0.997582	0.999856	0.997331	0.925779	0.884506	0.875859	0.172359	0.998622	0.883812	0.981634	0.900344	0.999932	0.987566	1	0.888918	0.893002	0.999441	0.728356	0.995606	0.923063	0.990854	0.999986	0.74548	0.951851	0.737126	0.628288	0.147872	0.693081
Fnbp1	FNBP1	#N/A	#N/A	0.947805	0.993072	0.957907	0.997582	0.953233	0.997331	0.924282	0.795305	0.884813	0.323509	0.998622	0.491574	0.955487	0.979139	0.999932	0.893645	1	0.716151	0.999048	0.999441	0.526208	0.990195	0.971315	0.741388	0.999986	0.831827	0.84108	0.746078	0.999983	0.510868	0.188148
Fnbp3	FNBP3	#N/A	#N/A	0.922239	0.5368	0.0569752	0.997582	0.953233	0.997331	0.901424	0.329646	0.469437	0.71104	0.998622	0.890393	0.981634	0.627186	0.999932	0.893645	1	0.744347	0.775508	0.999441	0.320762	0.896057	0.427996	0.764055	0.999986	0.495748	0.68254	0.655366	0.779256	0.966673	0.600448
Fnbp4	FNBP4	#N/A	#N/A	0.922239	0.973122	0.707066	0.997582	0.955323	0.997331	0.901424	0.799059	0.926277	0.387328	0.998622	0.782948	0.95873	0.835495	0.999932	0.987566	1	0.896248	0.816925	0.999441	0.679092	0.995606	0.678705	0.772425	0.97929	0.704165	0.951851	0.746078	0.779256	0.661266	0.493252
Fndc3b	FNDC3B	#N/A	#N/A	0.961872	0.992776	0.565637	0.997582	0.999856	0.997331	0.901424	0.467673	0.999044	0.0333925	0.998622	0.763818	0.90873	0.73614	0.999932	0.935463	1	0.539133	0.619818	0.999441	0.889794	0.990195	0.58778	0.797461	0.97929	0.58468	0.902149	0.746078	0.816538	0.0429747	0.81086
Fndc5	FNDC5	#N/A	#N/A	0.922239	0.992776	0.960068	0.997582	0.953233	0.997331	0.901424	0.794615	0.239053	0.752722	0.998622	0.586175	0.645152	0.239344	0.999932	0.991241	1	0.657456	0.0647567	0.999441	0.775801	0.996237	0.372674	0.957929	0.97929	0.99997	0.813192	0.430173	0.107834	0.477848	0.500577
Fnip1	FNIP1	#N/A	#N/A	0.922239	0.991833	0.56706	0.997582	0.977609	0.997331	0.923474	0.989461	0.997927	0.566617	0.998622	0.608905	0.998116	0.96019	0.999932	1	1	0.664566	0.929894	0.999441	0.653897	0.995606	0.813463	0.967011	0.97929	0.678058	0.951851	0.891853	0.823735	0.396177	0.508221
Fnta	FNTA	#N/A	#N/A	0.922239	0.945347	0.505054	0.997582	0.989252	0.997331	0.901424	0.947804	0.923468	0.741197	0.998622	0.628886	0.955487	0.979139	0.999932	0.995483	1	0.744347	0.737769	0.999441	0.633075	0.990195	0.783128	0.764055	0.999986	0.592672	0.84108	0.806388	0.67334	0.51347	0.0923721
Fntb	FNTB	#N/A	#N/A	0.922239	0.849884	0.735144	0.997582	0.992473	0.997331	0.928766	0.658641	0.23955	0.383761	0.998622	0.84384	0.999497	0.620314	0.999932	0.987566	1	0.846464	0.165267	0.999441	0.738859	0.990195	0.721949	0.772425	0.999986	0.831827	0.951851	0.703066	0.676744	0.543275	0.938125
Folr2	FOLR2	#N/A	#N/A	0.985369	0.974195	0.147751	0.997582	0.999856	0.997331	0.961516	0.91175	0.937222	4.94415e-07	0.998622	0.991701	0.946526	0.904634	0.999932	0.978189	1	0.97906	0.641113	0.999441	0.925574	0.990195	0.964793	0.612116	0.97929	0.277335	0.92446	0.0994759	0.327486	0.0124	0.0304
Fos	FOS	#N/A	#N/A	0.922239	0.647714	0.805443	0.997582	0.977609	0.997331	0.901424	0.499437	0.000298076	0.106124	0.998622	0.833087	0.828726	0.979139	0.999932	0.805403	1	0.727819	0.00278318	0.999441	0.676585	0.771096	0.842152	0.812748	0.97929	0.817886	0.951851	0.746078	0.457554	0.871231	0.38874
Foxa1	FOXA1	#N/A	#N/A	0.991745	0.000234241	0.695608	0.997582	0.999856	0.997331	0.9573	0.792569	0.000240774	0.665539	0.998622	0.957672	0.955487	0.871632	0.999932	0.0818622	1	0.744347	0.0683491	0.999441	0.948777	0.0548243	0.967531	0.912379	0.97929	0.831827	0.999903	0.916118	0.919144	0.661266	0.139002
Foxj1	FOXJ1	#N/A	#N/A	0.993268	0.945347	0.950765	0.997582	0.968547	0.997331	0.901424	0.69502	0.842711	0.761407	0.998622	0.997109	0.981634	0.638442	0.999932	0.976001	1	0.834944	0.795473	0.999441	0.806883	0.995606	0.992722	0.956884	0.97929	0.99997	0.84108	0.746078	0.652553	0.859222	0.744004
Foxj2	FOXJ2	#N/A	#N/A	0.943461	0.991833	0.781139	0.997582	0.976655	0.997331	0.901424	0.934209	0.859713	0.294736	0.998622	0.628886	0.955487	0.562133	0.999932	0.987566	1	0.63023	0.683562	0.999441	0.751246	0.995606	0.439922	0.97642	0.97929	0.831827	0.84108	0.916276	0.927214	0.802803	0.0841055
Foxj3	FOXJ3	#N/A	#N/A	0.998928	0.852818	0.351593	0.997582	0.953233	0.997331	0.925886	0.726083	0.721751	0.206433	0.998622	0.978844	0.981634	0.657398	0.999932	0.897684	1	0.791582	0.731332	0.999441	0.857707	0.990195	0.772598	0.957562	0.97929	0.660942	0.84108	0.604053	0.512289	0.532988	0.914899
Foxk1	FOXK1	#N/A	#N/A	0.94577	0.879182	0.657688	0.997582	0.965358	0.997331	0.908066	0.789298	0.776606	0.470118	0.998622	0.846435	0.955487	0.84656	0.999932	0.873844	1	0.834944	0.670021	0.999441	0.794754	0.990195	0.829906	0.896961	0.97929	0.961538	0.760924	0.946804	0.653944	0.857073	0.340362
Foxm1	FOXM1	#N/A	#N/A	0.947805	0.922022	0.157623	0.997582	0.953233	0.997331	0.942679	0.6724	0.926277	0.542837	0.998622	0.934053	0.955487	0.97798	0.999932	0.977268	1	0.891712	0.704821	0.999441	0.717369	0.995606	0.927882	0.741388	0.97929	0.815208	0.84108	0.532064	0.999983	0.740887	0.91744
Foxn2	FOXN2	#N/A	#N/A	0.952504	0.93261	0.837994	0.997582	0.970282	0.997331	0.943866	0.959088	0.789625	0.552406	0.998622	0.998173	0.955487	0.916011	0.999932	0.893697	1	0.983067	0.53992	0.999441	0.960587	0.995606	0.91306	0.772425	0.999986	0.99997	0.951851	0.966748	0.652553	0.942185	0.496182
Foxo1	FOXO1	#N/A	#N/A	0.92073	0.997825	0.616902	0.997582	0.953233	0.997331	0.901424	0.934209	0.776606	0.893342	0.998622	0.769067	0.946526	0.726226	0.999932	0.933345	1	0.718074	0.406469	0.999441	0.795049	0.995606	0.918942	0.772425	0.97929	0.74173	0.84108	0.751815	0.805592	0.431162	0.474059
Foxp1	FOXP1	#N/A	#N/A	0.947805	0.990553	0.709935	0.997582	0.968547	0.997331	0.918578	0.588195	0.954353	0.994825	0.998622	0.998095	0.974689	0.956472	0.999932	0.925959	1	0.740575	0.967272	0.999441	0.778447	0.995606	0.907085	0.764055	0.999986	0.99997	0.997565	0.937636	0.901304	0.942252	0.963163
Foxp3	FOXP3	#N/A	#N/A	0.984695	0.980688	0.696801	0.997582	0.972725	0.998939	0.941519	0.551747	0.996069	0.914669	0.998622	0.900826	0.985259	0.833537	0.999932	0.987566	1	0.660004	0.965921	0.999441	0.79716	0.995606	0.808759	0.772425	0.97929	0.99997	0.951851	0.971813	0.781463	0.919629	0.744004
Foxp4	FOXP4	#N/A	#N/A	0.964377	0.708463	0.700978	0.997582	0.994747	0.997331	0.945722	0.575906	0.94317	0.709416	0.999529	0.802309	0.968926	0.621512	0.999932	0.71915	1	0.617598	0.987361	0.999441	0.938066	0.995606	0.756326	0.772425	0.999986	0.74173	0.951851	0.953331	0.78153	0.942252	0.185557
Foxq1	FOXQ1	#N/A	#N/A	0.930564	0.987825	0.969199	0.997582	0.976713	0.997331	0.901424	0.780727	0.336511	0.799919	0.998622	0.785963	0.851574	0.921504	0.999932	0.987566	1	0.987842	0.0985726	0.999441	0.729522	0.99826	0.812231	0.942572	0.97929	0.99997	0.841188	0.916118	0.391272	0.667329	0.079724
Foxred1	FOXRED1	#N/A	#N/A	0.943461	0.932234	0.700807	0.997582	0.975267	0.997331	0.925886	0.935992	0.953906	0.0612317	0.998622	0.991701	0.996665	0.876302	0.999932	0.95281	1	0.744474	0.44728	0.999441	0.957627	0.995606	0.907472	0.924912	0.999986	0.887962	0.84108	0.746078	0.540203	0.509871	0.563508
Foxred2	FOXRED2	#N/A	#N/A	0.922239	0.972721	0.649968	0.997582	0.953233	0.997331	0.901424	0.501193	0.763732	0.502382	0.998622	0.802582	0.972637	0.886148	0.999932	0.858964	1	0.834478	0.880925	0.999441	0.526208	0.990195	0.968851	0.486037	0.999986	0.99997	0.951851	0.755845	0.999983	0.857073	0.500577
Fpgs	FPGS	#N/A	#N/A	0.947805	0.965722	0.702144	0.997582	0.953233	0.997331	0.990232	0.454217	0.815796	0.147278	0.998622	0.599111	0.981634	0.979139	0.999932	0.995483	1	0.923655	0.743378	0.999441	0.487328	0.995606	0.964318	0.903263	0.97929	0.641424	0.84108	0.362279	0.858355	0.511465	0.498946
Fpr-rs2	FPR-RS2	#N/A	#N/A	0.987567	0.982719	0.281311	0.997582	0.970282	0.997331	0.958676	0.903653	0.819618	0.106748	0.998622	0.865992	0.972637	0.93838	0.999932	0.82065	1	0.653217	0.53985	0.999441	0.876513	0.995606	0.918942	0.764055	0.97929	0.713243	0.804207	0.673901	0.600548	0.661266	0.0865665
Frag1	FRAG1	#N/A	#N/A	0.922239	0.993516	0.353057	0.997582	0.953233	0.997331	0.901424	0.605489	0.539041	0.523373	0.998622	0.430262	0.968564	0.675987	0.999932	0.933345	1	0.836633	0.516897	0.999441	0.335333	0.990195	0.485478	0.764055	0.97929	0.495748	0.84108	0.710655	0.828749	0.122482	0.810099
Frap1	FRAP1	#N/A	#N/A	0.922239	0.993257	0.481374	0.997582	0.955323	0.997331	0.901424	0.447541	0.975027	0.875561	0.998622	0.837463	0.943698	0.860673	0.999932	0.911783	1	0.804159	0.7102	0.999441	0.305832	0.872628	0.279101	0.865463	0.97929	0.759238	0.999903	0.82411	0.647797	0.40619	0.990218
Frat2	FRAT2	#N/A	#N/A	0.922239	0.847967	0.547513	0.997582	0.953233	0.997331	0.901424	0.588195	0.75024	0.559182	0.998622	0.667852	0.946526	0.515384	0.999932	0.986918	1	0.984913	0.532655	0.999441	0.639186	0.990195	0.636857	0.789477	0.999986	0.706183	0.84108	0.734459	0.283002	0.0619771	0.493252
Frda	FRDA	#N/A	#N/A	0.972514	0.978525	0.915545	0.997582	0.968789	0.997331	0.901424	0.978785	0.475986	0.88399	0.998895	0.840716	0.998116	0.553016	0.999932	0.939605	1	0.838785	0.649352	0.999441	0.775801	0.990195	0.71049	0.772425	0.97929	0.840548	0.951851	0.95142	0.598592	0.786847	0.498946
Frk	FRK	#N/A	#N/A	0.947805	0.451952	0.313586	0.997582	0.977609	0.997331	0.901424	0.778972	0.536824	3.17728e-05	0.998622	0.846479	0.955487	0.54538	0.999932	0.647407	1	0.439299	0.973202	0.999441	0.761992	0.990195	0.621502	0.942998	0.97929	0.495748	0.951851	0.464615	0.312606	4.67e-09	0.474131
Frmd6	FRMD6	#N/A	#N/A	0.922239	0.0103871	0.336408	0.997582	0.953233	0.997331	0.951726	0.17738	0.12982	0.00142291	0.999529	0.99885	0.899663	0.797041	0.999932	0.157604	1	0.373218	0.828858	0.999441	0.485184	0.537968	0.869494	0.772425	0.97929	0.984764	0.84108	0.0819548	0.671146	0.325264	0.185557
Frrs1	FRRS1	#N/A	#N/A	0.996603	0.991762	0.0481724	0.997582	0.972625	0.997331	0.901424	0.639215	0.108888	0.0218421	0.998622	0.904342	0.955487	0.800917	0.999932	0.89472	1	0.751451	0.173728	0.999441	0.799612	0.990195	0.596076	0.620676	0.999986	0.510119	0.84108	0.476771	0.410941	0.807304	0.339685
Frs2	FRS2	#N/A	#N/A	0.993268	0.993257	0.358862	0.997582	0.953233	0.997331	0.932458	0.669221	0.839006	0.00166117	0.998622	0.883812	0.968564	0.70368	0.999932	0.933345	1	0.955143	0.973202	0.999441	0.683811	0.995606	0.943105	0.772425	0.999986	0.641424	0.84108	0.0493118	0.652553	0.481431	0.117373
Fscn1	FSCN1	#N/A	#N/A	0.987567	0.928595	0.206627	0.997582	0.986063	0.997331	0.901424	0.755136	0.660975	0.170224	0.998622	0.859943	0.97407	0.591318	0.999932	0.999594	1	0.744347	0.870019	0.999441	0.987188	0.990195	0.621502	0.741388	0.992983	0.74173	0.84108	0.436298	0.958499	0.723687	0.184799
Fst	FST	#N/A	#N/A	0.922239	0.929315	0.00607266	0.997582	0.977609	0.997331	0.987421	0.447799	0.451943	0.000287716	0.999946	0.870183	0.098491	0.712173	0.999932	0.501986	1	0.598313	0.0112848	0.999441	0.728074	0.990195	0.808759	0.104488	0.97929	0.456713	0.84108	0.0519723	0.999983	0.0722912	0.295806
Fstl1	FSTL1	#N/A	#N/A	0.9852	0.713712	0.601689	0.997582	0.989556	0.997331	0.992642	0.528974	0.852432	0.0105141	0.998622	0.780107	0.944764	0.877993	0.999932	0.909403	1	0.612837	0.750619	0.999441	0.931843	0.990195	0.917738	0.764055	0.999986	0.747938	0.951851	0.327503	0.966795	0.124316	0.0308
Fth1	FTH1	#N/A	#N/A	0.972514	0.971615	0.736016	0.997582	0.976655	0.997331	0.901424	0.928767	0.731667	0.963355	0.998622	0.900157	0.955487	0.639394	0.999932	0.933345	1	0.964726	0.542823	0.999441	0.808524	0.995606	0.693514	0.99445	0.97929	0.74173	0.84108	0.966748	0.843603	0.695358	0.47385
Fthfd	FTHFD	#N/A	#N/A	0.922239	0.124732	0.84386	0.997582	0.993198	0.997331	0.914634	0.900648	0.0401482	9.03356e-05	0.998622	0.748465	0.964094	0.783159	0.999932	0.32389	1	0.763576	0.180072	0.999441	0.600462	0.990195	0.988378	0.854146	0.97929	0.99997	0.87264	0.362196	0.45757	0.151882	0.0725706
Fto	FTO	#N/A	#N/A	0.923029	0.917454	0.921805	0.997582	0.953233	0.997331	0.932147	0.564937	0.872204	0.142362	0.998622	0.639221	0.955487	0.674527	0.999932	0.987566	1	0.980711	0.973202	0.999441	0.542318	0.990195	0.833438	0.772425	0.97929	0.88481	0.804207	0.916118	0.999983	0.691386	0.12887
Ftsj	FTSJ	#N/A	#N/A	0.993268	0.98985	0.75734	0.997582	0.999856	0.997331	0.984299	0.824456	0.901671	0.17084	0.998622	0.995869	0.995068	0.792983	0.999932	0.988291	1	0.744347	0.711811	0.999441	0.957643	0.995606	0.728867	0.942998	0.97929	0.74173	0.951851	0.476771	0.652992	0.667329	0.685045
Ftsj3	FTSJ3	#N/A	#N/A	0.947805	0.995232	0.992645	0.997582	0.953233	0.997331	0.908066	0.688623	0.839006	0.101837	0.998622	0.983594	0.981634	0.99525	0.999932	0.987566	1	0.835298	0.801726	0.999441	0.795049	0.996119	0.927734	0.942998	0.97929	0.831827	0.84108	0.746078	0.507874	0.661036	0.498946
Fubp1	FUBP1	#N/A	#N/A	0.923029	0.774159	0.802486	0.997582	0.977609	0.997331	0.901424	0.698502	0.856707	0.803422	0.998622	0.743375	0.955487	0.994458	0.999932	0.86485	1	0.619052	0.819115	0.999441	0.923744	0.990195	0.964793	0.772425	0.999986	0.925588	0.851374	0.930516	0.652553	0.586587	0.913338
Fubp3	FUBP3	#N/A	#N/A	0.872206	0.698303	0.996685	0.997582	0.953233	0.997331	0.901424	0.240036	0.859259	0.440961	0.998622	0.589358	0.965098	0.548194	0.999932	0.473583	1	0.744474	0.649352	0.999441	0.373002	0.997528	0.692992	0.772425	0.97929	0.74173	0.84108	0.935929	0.38716	0.977411	0.295964
Fuk	FUK	#N/A	#N/A	0.990768	0.979903	0.874838	0.997582	0.999856	0.997331	0.940065	0.966303	0.919657	0.751401	0.998622	0.951437	0.996665	0.99649	0.999932	0.987566	1	0.945884	0.912976	0.999441	0.960587	0.995606	0.907085	0.912379	0.999986	0.99997	0.951851	0.969488	0.999983	0.857073	0.891442
Fundc1	FUNDC1	#N/A	#N/A	0.922239	0.590245	0.950159	0.997582	0.953233	0.997331	0.901424	0.738893	0.681631	0.0120083	0.998622	0.339312	0.946526	0.239344	0.999932	0.858964	1	0.631727	0.80691	0.999441	0.432389	0.990195	0.38887	0.97093	0.97929	0.804086	0.84108	0.0311935	0.600548	0.0647712	0.154846
Fundc2	FUNDC2	#N/A	#N/A	0.947805	0.883019	0.730696	0.997582	0.983105	0.997331	0.925886	0.804476	0.824239	0.701379	0.998622	0.656021	0.955487	0.756873	0.999932	0.924271	1	0.667951	0.53985	0.999441	0.788856	0.995606	0.772598	0.927394	0.97929	0.831827	0.951851	0.966748	0.308358	0.672069	0.858872
Furin	FURIN	#N/A	#N/A	0.922239	0.985535	0.679436	0.997582	0.953233	0.997331	0.980869	0.691208	0.999044	0.282698	0.998622	0.743348	0.89699	0.66585	0.999932	0.95784	1	0.787983	0.00613946	0.999441	0.703826	0.990195	0.765816	0.912379	0.97929	0.641424	0.84108	0.715659	0.509866	0.848941	0.643841
Fus	FUS	#N/A	#N/A	0.932489	0.917324	0.558927	0.997582	0.953233	0.997331	0.990232	0.486194	0.933747	0.168125	0.998622	0.843854	0.955487	0.875188	0.999932	0.987566	1	0.822947	0.95726	0.999441	0.473588	0.990195	0.911059	0.906687	0.999986	0.653237	0.84108	0.941014	0.649109	0.82486	0.134751
Fusip1	FUSIP1	#N/A	#N/A	0.987482	0.880065	0.707302	0.997582	0.955573	0.997331	0.901424	0.926151	0.844069	0.287178	0.998622	0.842627	0.975314	0.979139	0.999932	0.948284	1	0.932154	0.941257	0.999441	0.794754	0.990195	0.868982	0.9049	0.97929	0.704165	0.951851	0.985144	0.779256	0.667329	0.498946
Fut10	FUT10	#N/A	#N/A	0.922239	0.496824	0.476444	0.997582	0.977609	0.997331	0.962985	0.977391	0.32696	0.129712	0.998622	0.814424	0.308165	0.953549	0.999932	0.987566	1	0.744347	0.671805	0.999441	0.790659	0.51298	0.941565	0.741388	0.999986	0.704165	0.84108	0.472959	0.64734	0.325006	0.949455
Fut4	FUT4	#N/A	#N/A	0.922239	0.805198	0.740988	0.997582	0.953233	0.997331	0.925545	0.301542	0.829664	0.200908	0.998622	0.788238	0.983221	0.851267	0.999932	0.858964	1	0.667907	0.971815	0.999441	0.434158	0.995606	0.83907	0.741388	0.97929	0.833417	0.951851	0.741879	0.999983	0.661995	0.505423
Fut8	FUT8	#N/A	#N/A	0.922239	0.987111	0.372415	0.997582	0.953233	0.997331	0.916141	0.674106	0.739189	0.637986	0.998622	0.802582	0.955487	0.875188	0.999932	0.987566	1	0.748682	0.676833	0.999441	0.958777	0.995606	0.667493	0.772425	0.97929	0.660942	0.84108	0.953331	0.654535	0.367285	0.71591
Fvt1	FVT1	#N/A	#N/A	0.95138	0.72459	0.981693	0.997582	0.953233	0.997331	0.901424	0.861467	0.829769	0.663573	0.998622	0.591338	0.955487	0.630949	0.999932	0.831749	1	0.744347	0.981671	0.999441	0.638458	0.990195	0.502772	0.990001	0.97929	0.831827	0.84108	0.746078	0.637461	0.881825	0.231049
Fxc1	FXC1	#N/A	#N/A	0.947805	0.707194	0.844522	0.997582	0.970282	0.997331	0.999867	0.836428	0.740052	0.962775	0.998622	0.913958	0.95873	0.823056	0.999932	0.808609	1	0.769547	0.964355	0.999441	0.977603	0.990195	0.907056	0.912379	0.97929	0.99997	0.951851	0.916118	0.65323	0.907268	0.858729
Fxyd1	FXYD1	#N/A	#N/A	0.922239	0.985454	0.681129	0.997582	0.953233	0.997331	0.992972	0.759351	0.901671	0.47464	0.998622	0.813607	0.955487	0.922753	0.999932	0.987566	1	0.986004	0.689079	0.999441	0.620902	0.995606	0.991671	0.772425	0.999986	0.799802	0.877855	0.764643	0.779256	0.357722	0.817429
Fxyd2	FXYD2	#N/A	#N/A	0.925359	6.54e-05	0.823663	0.997582	0.961316	0.997331	0.901424	0.623036	0.0143932	0.344273	0.998622	0.972209	0.955487	0.787915	0.999932	0.0153755	1	0.929857	0.344899	0.999441	0.588535	0.131613	0.795707	0.772425	0.97929	0.99997	0.84108	0.835593	0.633646	0.913077	0.464292
Fxyd3	FXYD3	#N/A	#N/A	0.993268	0.00869779	0.858643	0.997582	0.953233	0.997331	0.901424	0.979691	0.00438031	0.697067	0.998622	0.64159	0.964338	0.393608	0.999932	0.118441	1	0.657456	0.0533169	0.999441	0.563226	0.701664	0.637287	0.741388	0.97929	0.823931	0.975194	0.651812	0.0607	0.504705	0.489036
Fxyd5	FXYD5	#N/A	#N/A	0.947805	0.985535	0.907267	0.997582	0.995579	0.997331	0.940065	0.580188	0.754151	0.0108998	0.998622	0.928366	0.974887	0.908243	0.999932	0.962732	1	0.658783	0.676833	0.999441	0.795376	0.995606	0.84981	0.978181	0.999986	0.752702	0.951851	0.627539	0.373828	0.407514	0.493252
Fxyd6	FXYD6	#N/A	#N/A	0.950947	7.17e-05	0.751636	0.997582	0.953233	0.997331	0.925886	0.447799	5.2345e-05	0.044891	0.998622	0.824918	0.955487	0.924038	0.999932	0.0230154	1	0.668817	0.0208301	0.999441	0.626042	0.0420315	0.930233	0.912379	0.97929	0.552228	0.867251	0.351824	0.546359	0.525316	0.922115
Fyb	FYB	#N/A	#N/A	0.922239	0.957809	0.809991	0.997582	0.955323	0.997331	0.901424	0.47917	0.498845	0.182691	0.998622	0.707344	0.955487	0.665296	0.999932	0.893645	1	0.820123	0.580376	0.999441	0.531622	0.990195	0.694622	0.792879	0.999986	0.66389	0.855095	0.966748	0.652553	0.509871	0.59035
Fyco1	FYCO1	#N/A	#N/A	0.987567	0.94398	0.969858	0.997582	0.953233	0.997331	0.901424	0.559152	0.900159	0.488617	0.998622	0.976065	0.955487	0.745105	0.999932	0.965903	1	0.750784	0.711811	0.999441	0.69241	0.995606	0.71042	0.772425	0.999986	0.686561	0.979597	0.746092	0.600548	0.780461	0.866644
Fyn	FYN	#N/A	#N/A	0.922239	0.986126	0.694759	0.997582	0.966435	0.997331	0.901424	0.478774	0.923436	0.718658	0.998895	0.991951	0.989025	0.95611	0.999932	0.933345	1	0.663279	0.973202	0.999441	0.690639	0.995606	0.975193	0.741388	0.999986	0.99997	0.951851	0.966748	0.78153	0.91426	0.936919
Fzd10	FZD10	#N/A	#N/A	0.947805	0.73211	0.778277	0.997582	0.976381	0.997331	0.992892	0.945822	0.900159	0.0804613	0.998895	0.752541	0.981634	0.800662	0.999932	0.517365	1	0.744347	0.704821	0.999441	0.786597	0.99789	0.909485	0.772425	0.97929	0.704165	0.951851	0.434405	0.482057	0.9797	0.496182
Fzd4	FZD4	#N/A	#N/A	0.992312	0.986126	0.403119	0.997582	0.953233	0.997331	0.901424	0.790005	0.74745	0.409675	0.998622	0.293804	0.964094	0.239344	0.999932	0.960168	1	0.490263	0.546523	0.999441	0.53978	0.995606	0.372674	0.926397	0.97929	0.678117	0.000107	0.746078	0.296429	0.597606	1.09e-06
Fzd6	FZD6	#N/A	#N/A	0.947805	0.922022	0.4884	0.997582	0.977609	0.997331	0.901424	0.880087	0.862067	0.303209	0.998622	0.931335	0.965536	0.413614	0.999932	0.858964	1	0.757086	0.684688	0.999441	0.969179	0.995606	0.573354	0.932319	0.97929	0.655555	0.84108	0.746078	0.508034	0.523672	0.496182
Fzd7	FZD7	#N/A	#N/A	0.922239	0.0977724	0.56847	0.997582	0.977609	0.997331	0.928578	0.80308	0.0106134	0.80578	0.998622	0.662553	0.995068	0.758242	0.999932	0.466935	1	0.521514	0.0757589	0.999441	0.728356	0.715358	0.806486	0.81816	0.97929	0.99997	0.84108	0.98949	0.601809	0.667329	0.424812
Fzr1	FZR1	#N/A	#N/A	0.923029	0.944124	0.823561	0.997582	0.999856	0.997331	0.95528	0.914551	0.708726	0.556455	0.998622	0.802163	0.968867	0.884984	0.999932	0.987566	1	0.733919	0.914483	0.999441	0.81276	0.990195	0.785152	0.868106	0.999986	0.831827	0.951851	0.966748	0.999983	0.434609	0.918636
G0s2	G0S2	#N/A	#N/A	0.922239	0.993072	0.950159	0.997582	0.992434	0.997331	0.901424	0.883738	0.752795	0.941945	0.998622	0.802582	0.965098	0.651488	0.999932	0.994699	1	0.861244	0.684256	0.999441	0.704707	0.996237	0.900151	0.786739	0.999986	0.831827	0.94362	0.966748	0.779256	0.737545	0.494444
G1p2	G1P2	#N/A	#N/A	0.926808	0.823569	0.614048	0.997582	0.983577	0.997331	0.987385	0.573413	0.769973	4.32519e-08	0.998622	0.843854	0.955487	0.980215	0.999932	0.706436	1	0.740575	0.935179	0.999441	0.729812	0.905253	0.638946	0.772425	0.999986	0.696439	0.68254	0.0665543	0.158686	0.0182	0.0575984
G22p1	G22P1	#N/A	#N/A	0.987567	0.940793	0.735319	0.997582	0.979323	0.997331	0.901424	0.659356	0.784051	0.409675	0.998622	0.810788	0.955487	0.65555	0.999932	0.911948	1	0.725738	0.569936	0.999441	0.971241	0.995606	0.573354	0.978171	0.97929	0.64308	0.84108	0.987004	0.600548	0.295895	0.90604
G3bp	G3BP	#N/A	#N/A	0.922239	0.978525	0.66334	0.997582	0.953233	0.997331	0.981985	0.33501	0.573667	0.378467	0.998895	0.966095	0.955487	0.808104	0.999932	0.987566	1	0.615569	0.317822	0.999441	0.546683	0.996237	0.881464	0.959325	0.999986	0.643783	0.84108	0.940501	0.776146	0.94202	0.31372
G3bp2	G3BP2	#N/A	#N/A	0.966804	0.623385	0.766779	0.997582	0.972625	0.997331	0.949449	0.775238	0.473974	0.637986	0.998622	0.828788	0.955487	0.855764	0.999932	0.620753	1	0.772819	0.418844	0.999441	0.975802	0.995606	0.728867	0.956884	0.97929	0.991044	0.932479	0.806957	0.513322	0.691106	0.743366
G430022H21Rik	G430022H21RIK	#N/A	#N/A	0.998928	0.993072	0.950159	0.997582	0.999856	0.997331	0.901424	0.75826	0.764296	0.242528	0.998622	0.846435	0.995068	0.323611	0.999932	0.942719	1	0.716443	0.855412	0.999441	0.999584	0.995606	0.38887	0.772425	0.97929	0.831827	0.898489	0.297074	0.812956	0.942185	0.137354
G431001E03Rik	G431001E03RIK	#N/A	#N/A	0.691958	0.845698	0.418309	0.997582	0.953233	0.997331	0.901424	0.17738	0.970238	5.70685e-07	0.998622	0.773762	0.37474	0.800917	0.999932	0.988291	1	0.608536	0.177773	0.999441	0.376942	0.990195	0.638946	0.759111	0.97929	0.76084	0.84108	0.0541	0.0512987	0.123218	0.493252
G630055P03Rik	G630055P03RIK	#N/A	#N/A	0.957836	0.985535	0.592635	0.997582	0.965358	0.997331	0.973748	0.759937	0.839006	0.0272518	0.998775	0.84384	0.955487	0.926816	0.999932	0.995483	1	0.995886	0.69029	0.999441	0.724817	0.995606	0.932034	0.917476	0.999986	0.531854	0.84108	0.604053	0.373828	0.564336	0.50339
G6pc3	G6PC3	#N/A	#N/A	0.922239	0.857028	0.542713	0.997582	0.953233	0.997331	0.925545	0.447799	0.965204	0.618495	0.998622	0.695259	0.997642	0.77769	0.999932	0.716547	1	0.834944	0.992451	0.999441	0.491333	0.997528	0.665812	0.772425	0.97929	0.495748	0.84108	0.944154	0.807303	0.667329	0.365281
G6pdx	G6PDX	#N/A	#N/A	0.998467	0.864227	0.878783	0.997582	0.953233	0.997331	0.901424	0.641829	0.970238	5.14488e-07	0.998622	0.982344	0.89699	0.687945	0.999932	0.555664	1	0.73097	0.464462	0.999441	0.801449	0.990195	0.63513	0.970591	0.97929	0.622083	0.832648	0.213766	0.10082	0.00512	0.363589
Gaa	GAA	#N/A	#N/A	0.981979	0.85047	0.397379	0.997582	0.953233	0.997331	0.950607	0.977391	0.820159	0.294311	0.998622	0.780107	0.955487	0.906883	0.999932	0.96533	1	0.836633	0.953599	0.999441	0.679092	0.990195	0.821991	0.912379	0.97929	0.641424	0.84108	0.916118	0.999983	0.0445	0.821476
Gab1	GAB1	#N/A	#N/A	0.986948	0.3104	0.841357	0.997582	0.953233	0.997331	0.942811	0.318715	0.464329	0.382507	0.998622	0.949573	0.964338	0.93838	0.999932	0.425965	1	0.402475	0.651412	0.999441	0.691073	0.990195	0.991671	0.837145	0.97929	0.831827	0.936428	0.762973	0.70761	0.99879	0.42176
Gab3	GAB3	#N/A	#N/A	0.947805	0.891224	0.833197	0.997582	0.981285	0.997331	0.901424	0.922191	0.972433	0.314385	0.998622	0.99885	0.983492	0.761193	0.999932	0.861162	1	0.806221	0.999048	0.999441	0.955683	0.995606	0.756326	0.772425	0.97929	0.767029	0.868057	0.985342	0.652553	0.700376	0.69749
Gababrbp	GABABRBP	#N/A	#N/A	0.947805	0.937056	0.564262	0.997582	0.986437	0.997331	0.901424	0.47016	0.985106	0.895873	0.998622	0.703503	0.957632	0.922925	0.999932	0.858964	1	0.451514	0.748916	0.999441	0.939769	0.995606	0.907085	0.741388	0.992983	0.831827	0.84108	0.995907	0.564512	0.661036	0.757977
Gabarap	GABARAP	#N/A	#N/A	0.995432	0.620447	0.805443	0.997582	0.953233	0.997331	0.908066	0.654581	0.304235	0.00345054	0.998622	0.847924	0.957632	0.856405	0.999932	0.896331	1	0.838785	0.352602	0.999441	0.738859	0.990195	0.733337	0.896961	0.999986	0.870728	0.84108	0.624215	0.232219	0.187227	0.315482
Gabarapl1	GABARAPL1	#N/A	#N/A	0.922239	0.239805	0.187845	0.997582	0.953233	0.997331	0.99669	0.833147	0.410587	0.497389	0.998622	0.599111	0.981634	0.741732	0.999932	0.238033	1	0.737752	0.484021	0.999441	0.566378	0.995606	0.907711	0.635291	0.97929	0.682243	0.951851	0.980141	0.762113	0.667329	0.238769
Gabarapl2	GABARAPL2	#N/A	#N/A	0.979206	0.985454	0.929567	0.997582	0.970282	0.997331	0.901424	0.789196	0.923969	0.971834	0.998622	0.95141	0.972637	0.774437	0.999932	0.987566	1	0.970353	0.838332	0.999441	0.794257	0.995606	0.63513	0.772425	0.999986	0.831827	0.951851	0.916118	0.999983	0.667329	0.747266
Gabpa	GABPA	#N/A	#N/A	0.922239	0.993257	0.695608	0.997582	0.977609	0.997331	0.962985	0.673097	0.999044	0.9432	0.998622	0.628886	0.974689	0.894727	0.999932	0.987566	1	0.881853	0.859017	0.999441	0.473588	0.995606	0.964793	0.772425	0.97929	0.99997	0.951851	0.746078	0.652553	0.510302	0.871734
Gabpb1	GABPB1	#N/A	#N/A	0.980265	0.990553	0.897245	0.997582	0.953233	0.997331	0.983523	0.6724	0.999044	0.205158	0.998622	0.974367	0.968564	0.908243	0.999932	0.968482	1	0.744347	0.748769	0.999441	0.801356	0.995606	0.989527	0.942998	0.97929	0.831827	0.951851	0.741855	0.652553	0.516195	0.874074
Gabpb2	GABPB2	#N/A	#N/A	0.998679	0.929315	0.994092	0.997582	0.977609	0.997331	0.931596	0.591175	0.203274	0.959348	0.998622	0.861541	0.977763	0.940617	0.999932	0.987566	1	0.625877	0.29093	0.999441	0.94551	0.990195	0.964793	0.772425	0.97929	0.99997	0.951851	0.74552	0.999983	0.913077	0.871734
Gabra3	GABRA3	#N/A	#N/A	0.947805	0.932482	0.58688	0.997582	0.953233	0.997331	0.901424	0.817794	0.99992	0.0110868	0.998622	0.77378	0.983221	0.564942	0.999932	0.939605	1	0.702779	0.986025	0.999441	0.928095	0.995606	0.559477	0.772425	0.97929	0.831827	0.68254	0.534676	0.779256	0.509383	1.38e-10
Gabrp	GABRP	#N/A	#N/A	0.991745	0.0208881	0.770841	0.997582	0.953233	0.997331	0.901424	0.868719	1.08679e-05	0.00481539	0.998622	0.608905	0.614298	0.835604	0.999932	0.201357	1	0.888742	6.39472e-05	0.999441	0.754373	0.619946	0.672418	NA	0.97929	NA	0.951851	0.746078	0.117289	NA	0.493252
Gadd45a	GADD45A	#N/A	#N/A	0.995432	0.524255	0.557461	0.997582	0.999856	0.997331	0.901424	0.76599	0.209655	0.9324	0.998622	0.95116	0.995068	0.791917	0.999932	0.866887	1	0.759531	0.514995	0.999441	0.994697	0.972364	0.728867	0.871139	0.97929	0.99997	0.84108	0.928237	0.945493	0.464889	0.862069
Gadd45b	GADD45B	#N/A	#N/A	0.923029	0.695317	0.799115	0.997582	0.953233	0.997331	0.901424	0.478774	0.626887	0.28172	0.998622	0.6881	0.955487	0.620197	0.999932	0.86442	1	0.744572	0.728435	0.999441	0.526208	0.990195	0.661954	0.772425	0.999986	0.650336	0.977857	0.734459	0.928183	0.509871	0.91638
Gadd45g	GADD45G	#N/A	#N/A	0.987567	0.768761	0.00014896	0.997582	0.979323	0.997331	0.901424	0.886493	0.059825	0.0035603	0.999529	0.84384	0.959141	0.979139	0.999932	0.921383	1	0.989733	0.234901	0.999441	0.795049	0.932586	0.969631	0.735165	0.97929	0.277	0.68254	0.534676	0.298452	0.486972	0.300139
Gak	GAK	#N/A	#N/A	0.995432	0.985535	0.522522	0.997582	0.976381	0.997331	0.901424	0.882197	0.968793	0.958969	0.998622	0.773634	0.968564	0.66585	0.999932	0.954318	1	0.697204	0.7579	0.999441	0.884192	0.995606	0.767323	0.741594	0.999986	0.808332	0.84108	0.812295	0.63784	0.913077	0.599436
Gal3st2	GAL3ST2	#N/A	#N/A	0.947805	0.937056	0.58672	0.997582	0.986063	0.997331	0.901424	0.452954	0.976845	0.964526	0.998622	0.688588	0.957632	0.921504	0.999932	0.858964	1	0.439299	0.744235	0.999441	0.943498	0.995606	0.907085	0.741388	0.97929	0.847268	0.84108	0.97424	0.510116	0.663186	0.768173
Galc	GALC	#N/A	#N/A	0.972514	0.702135	0.592517	0.997582	0.953233	0.997331	0.924179	0.785439	0.839006	0.750721	0.998622	0.845062	0.955487	0.969264	0.999932	0.858964	1	0.986004	0.981534	0.999441	0.702047	0.990195	0.645748	0.772425	0.97929	0.99997	0.951851	0.746078	0.882559	0.365985	0.874402
Gale	GALE	#N/A	#N/A	0.922239	0.324592	0.76759	0.997582	0.953233	0.997331	0.95528	0.65871	0.078312	0.351919	0.998622	0.642409	0.965098	0.477453	0.999932	0.788631	1	0.803173	0.410198	0.999441	0.473588	0.885502	0.860778	0.956884	0.983115	0.796416	0.84108	0.746078	0.308528	0.721721	0.279256
Galk1	GALK1	#N/A	#N/A	0.942143	0.960891	0.726595	0.997582	0.953233	0.997331	0.966241	0.539718	0.108918	0.0016844	0.998622	0.64159	0.90873	0.505402	0.999932	0.992744	1	0.926061	0.0767931	0.999441	0.424825	0.990195	0.82239	0.851583	0.97929	0.760947	0.969788	0.0819548	0.299097	0.10583	0.788049
Galm	GALM	#N/A	#N/A	0.930564	0.81335	0.815393	0.997582	0.999856	0.997331	0.901424	0.951129	0.201165	0.908692	0.998622	0.85953	0.649755	0.824031	0.999932	0.796149	1	0.847011	0.0864297	0.999441	0.72645	0.995606	0.597346	0.864594	0.97929	0.994012	0.951851	0.483182	0.648478	0.790707	0.572327
Galnt1	GALNT1	#N/A	#N/A	0.763007	0.986126	0.91194	0.997582	0.953233	0.997331	0.901424	0.348057	0.905827	0.0399615	0.998622	0.599111	0.955487	0.576864	0.999932	0.987566	1	0.923655	0.840162	0.999441	0.368494	0.995606	0.692375	0.772425	0.97929	0.831827	0.812579	0.737126	0.960175	0.663186	0.0874787
Galnt10	GALNT10	#N/A	#N/A	0.922239	0.936357	0.580095	0.997582	0.992504	0.997331	0.901424	0.953344	0.847285	0.25605	0.998622	0.735528	0.955487	0.825392	0.999932	0.86485	1	0.735912	0.640426	0.999441	0.794754	0.995606	0.742088	0.944874	0.97929	0.384832	0.932341	0.503966	0.601105	0.54029	0.75131
Galnt11	GALNT11	#N/A	#N/A	0.96843	0.955959	0.654505	0.997582	0.972725	0.997331	0.901424	0.981538	0.999044	0.56029	0.998622	0.788782	0.965098	0.77769	0.999932	0.987566	1	0.744347	0.867459	0.999441	0.834036	0.995606	0.978999	0.741388	0.999986	0.974372	0.951851	0.45751	0.90306	0.878952	0.98743
Galnt9	GALNT9	#N/A	#N/A	0.947805	0.667886	0.592915	0.997582	0.97581	0.997331	0.901424	0.855756	0.0613745	1.00035e-05	0.998622	0.784465	0.949681	0.891551	0.999932	0.858964	1	0.980711	0.192373	0.999441	0.690639	0.990195	0.64674	NA	0.97929	0.74173	0.951851	0.430173	1.96e-14	0.367285	0.184995
Galntl4	GALNTL4	#N/A	#N/A	0.922239	0.929289	0.660951	0.997582	0.953233	0.997331	0.951451	0.980586	0.999044	0.102388	0.998622	0.245362	0.955487	0.783159	0.999932	0.95784	1	0.551912	0.717636	0.999441	0.424825	0.995606	0.560491	0.956884	0.990805	0.639559	0.68254	0.916118	0.560742	0.182821	0.138806
Galt	GALT	#N/A	#N/A	0.966744	0.875244	0.487295	0.997582	0.999899	0.997331	0.961635	0.629629	0.921796	0.860412	0.998622	0.947114	0.957632	0.724367	0.999932	0.933345	1	0.753353	0.961461	0.999441	0.795049	0.990195	0.693514	0.926775	0.97929	0.74173	0.922627	0.97414	0.835379	0.400508	0.713753
Ganab	GANAB	#N/A	#N/A	0.923029	0.833538	0.768657	0.997582	0.962061	0.997331	0.901424	0.743225	0.673035	0.175119	0.998622	0.840694	0.955487	0.723384	0.999932	0.986918	1	0.928406	0.683562	0.999441	0.76119	0.990195	0.804483	0.772425	0.97929	0.99997	0.951851	0.756599	0.59791	0.294239	0.339134
Ganc	GANC	#N/A	#N/A	0.866626	0.993072	0.158249	0.997582	0.953233	0.997331	0.906417	0.478774	0.119394	0.41739	0.998622	0.748465	0.981634	0.943857	0.999932	0.68683	1	0.944069	0.116793	0.999441	0.485184	0.990195	0.984026	0.741388	0.992983	0.28798	0.84108	0.975584	0.999983	0.573069	0.522919
Gapd	GAPD	#N/A	#N/A	0.93532	0.883019	0.906667	0.997582	0.953233	0.997331	0.901424	0.834393	0.305093	0.394628	0.998622	0.651955	0.999656	0.323611	0.999932	0.987566	1	0.79526	0.634501	0.999441	0.435212	0.990195	0.448213	0.811165	0.97929	0.93306	0.84108	0.970026	0.247174	0.504705	0.469561
Gapvd1	GAPVD1	#N/A	#N/A	0.94577	0.953556	0.878611	0.997582	0.953233	0.997331	0.901424	0.497603	0.850925	0.889136	0.998622	0.792014	0.968564	0.891551	0.999932	0.941362	1	0.760298	0.647998	0.999441	0.591459	0.997008	0.677768	0.942998	0.97929	0.735736	0.855454	0.953331	0.779256	0.520092	0.616183
Garnl3	GARNL3	#N/A	#N/A	0.922239	0.964652	0.158161	0.997582	0.977609	0.997331	0.925886	0.6724	0.771909	0.33247	0.998622	0.824918	0.981634	0.562769	0.999932	0.923312	1	0.991926	0.729899	0.999441	0.670348	0.995606	0.858397	0.764055	0.97929	0.602071	0.84108	0.842612	0.834848	0.949466	0.16237
Garnl4	GARNL4	#N/A	#N/A	0.922239	0.891161	0.0167954	0.997582	0.953233	0.997331	0.901424	0.575906	0.273481	0.00427122	0.998622	0.590859	0.972637	0.977872	0.999932	0.987566	1	0.826149	0.329664	0.999441	0.441332	0.993098	0.838153	0.772425	0.97929	0.486296	0.68254	0.770923	0.612017	0.315394	0.11229
Gars	GARS	#N/A	#N/A	0.922239	0.805198	0.730404	0.997582	0.953233	0.997331	0.942277	0.591175	0.766407	0.0131581	0.998622	0.622261	0.955487	0.783159	0.999932	0.934374	1	0.888108	0.79599	0.999441	0.469305	0.990195	0.778544	0.942998	0.999986	0.641424	0.913292	0.734459	0.779256	0.173391	0.480817
Gart	GART	#N/A	#N/A	0.922239	0.751951	0.973071	0.997582	0.971366	0.997331	0.940065	0.779279	0.585958	0.900188	0.998622	0.306276	0.968564	0.787922	0.999932	0.86485	1	0.439299	0.909888	0.999441	0.481337	0.990195	0.580952	0.772425	0.999986	0.936022	0.992143	0.476771	0.649109	0.263218	0.585538
Gas2l1	GAS2L1	#N/A	#N/A	0.949279	0.973522	0.915428	0.997582	0.976655	0.997331	0.950607	0.810705	0.867057	0.753678	0.998622	0.703676	0.968564	0.870398	0.999932	0.987566	1	0.709895	0.978972	0.999441	0.73494	0.990195	0.785152	0.772425	0.97929	0.99997	0.84108	0.758513	0.655123	0.665963	0.493665
Gas6	GAS6	#N/A	#N/A	0.922239	0.021684	0.000747616	0.997582	0.976381	0.997331	0.901424	0.948	0.180799	2.30969e-20	0.998622	0.608905	0.00947201	0.588169	0.999932	0.561103	1	0.744347	0.212522	0.999441	0.683197	0.0229848	0.439922	0.741388	0.97929	0.114	0.607687	1.75e-06	0.000145	0.000757	0.000465
Gas7	GAS7	#N/A	#N/A	0.975913	0.860015	0.295359	0.997582	0.981399	0.997331	0.978967	0.828828	0.913965	1.51007e-05	0.998622	0.928221	0.955487	0.800662	0.999932	0.739776	1	0.841709	0.80966	0.999441	0.994697	0.990195	0.985491	0.741388	0.996273	0.62399	0.951851	0.217376	0.477334	0.0225551	0.0387835
Gas8	GAS8	#N/A	#N/A	0.922239	0.944124	0.783258	0.997582	0.970283	0.997331	0.925886	0.580788	0.999044	0.295558	0.998622	0.719529	0.991618	0.97798	0.999932	0.866887	1	0.739637	0.884412	0.999441	0.63912	0.995606	0.975193	0.772425	0.999986	0.831827	0.873737	0.734459	0.652553	0.510302	0.94552
Gata2	GATA2	#N/A	#N/A	0.688086	0.823226	0.132212	0.997582	0.953233	0.997331	0.901424	0.0905439	0.0911175	1.2941e-05	0.998622	0.608905	0.792398	0.649991	0.999932	0.564607	1	0.617598	0.0457251	0.999441	0.305832	0.995984	0.580112	0.769541	0.97929	0.277335	0.617055	0.425491	0.316114	0.068051	0.0385882
Gata3	GATA3	#N/A	#N/A	0.993268	0.011855	0.802486	0.998466	0.953233	0.997331	0.901424	0.793713	0.0241986	0.55527	0.998622	0.70905	0.995697	0.513699	0.999932	0.119751	1	0.753353	0.151006	0.999441	0.571072	0.8305	0.640965	0.741388	0.97929	0.831827	0.993729	0.746078	0.117289	0.513672	0.974751
Gata6	GATA6	#N/A	#N/A	0.922239	0.466287	0.951515	0.997582	0.953233	0.997331	0.901424	0.470696	0.120467	0.00146949	0.998622	0.998301	0.905382	0.906212	0.999932	0.694491	1	0.753353	0.129924	0.999441	0.493483	0.990195	0.7853	0.97093	0.97929	0.789291	0.84108	0.352734	0.321774	0.10613	0.720129
Gatad1	GATAD1	#N/A	#N/A	0.945821	0.844822	0.744754	0.997582	0.975595	0.997331	0.901424	0.793713	0.933697	0.29113	0.998622	0.949011	0.924832	0.883261	0.999932	0.987566	1	0.980711	0.783909	0.999441	0.741961	0.990195	0.924955	0.94584	0.999986	0.641424	0.897504	0.966748	0.298452	0.942185	0.527661
Gats	GATS	#N/A	#N/A	0.922239	0.809007	0.934942	0.997582	0.953233	0.997331	0.930876	0.825714	0.312849	0.765513	0.998622	0.748465	0.985168	0.949709	0.999932	0.987566	1	0.838785	0.663161	0.999441	0.578051	0.990195	0.992683	0.959519	0.982519	0.641424	0.956465	0.970138	0.78153	0.544581	0.713961
Gba	GBA	#N/A	#N/A	0.922239	0.874038	0.496742	0.997582	0.993768	0.997331	0.901424	0.7999	0.999044	0.0670466	0.998622	0.628886	0.968564	0.695734	0.999932	0.824379	1	0.622467	0.899868	0.999441	0.778963	0.995606	0.594464	0.8504	0.97929	0.505237	0.951851	0.368453	0.164754	0.689253	0.740821
Gba2	GBA2	#N/A	#N/A	0.948409	0.992776	0.85207	0.999998	0.977609	0.997331	0.987385	0.949446	0.847189	0.972515	0.998622	0.871699	0.986493	0.943198	0.999932	0.987566	1	0.934023	0.843267	0.999441	0.801036	0.995606	0.986122	0.964499	0.999986	0.831827	0.951851	0.911329	0.999983	0.861417	0.88856
Gbas	GBAS	#N/A	#N/A	0.922239	0.987111	0.614048	0.997582	0.965358	0.997331	0.901424	0.634956	0.991549	0.806633	0.998622	0.754197	0.999497	0.451291	0.999932	0.987566	1	0.988845	0.99956	0.999441	0.577542	0.998647	0.485478	0.772425	0.999986	0.768131	0.798434	0.935929	0.605583	0.790707	0.207932
Gbf1	GBF1	#N/A	#N/A	0.998928	0.637521	0.793765	0.997582	0.953233	0.997331	0.901424	0.96775	0.605172	0.541665	0.998622	0.803997	0.946526	0.5681	0.999932	0.935463	1	0.926059	0.972468	0.999441	0.828539	0.899185	0.394283	0.983889	0.97929	0.459241	0.604689	0.966748	0.999983	0.857073	0.165617
Gbif	GBIF	#N/A	#N/A	0.987845	0.757159	0.592306	0.997582	0.953233	0.997331	0.930484	0.934209	0.401104	0.661242	0.998622	0.712736	0.996665	0.896755	0.999932	0.86485	1	0.846464	0.465447	0.999441	0.741961	0.990195	0.664246	0.952554	0.999986	0.74173	0.68254	0.970507	0.781977	0.735327	0.363589
Gbl	GBL	#N/A	#N/A	0.928767	0.804497	0.967684	0.997582	0.953233	0.997331	0.925886	0.595454	0.925741	0.619716	0.998622	0.651955	0.980287	0.703294	0.999932	0.850674	1	0.961308	0.970064	0.999441	0.524064	0.995606	0.925403	0.994793	0.97929	0.762414	0.844237	0.971909	0.779256	0.857073	0.229046
Gbp1	GBP1	#N/A	#N/A	0.94577	0.929315	0.366556	0.997582	0.953233	0.997331	0.901424	0.522315	0.999044	0.566515	0.998622	0.975775	0.955487	0.953456	0.999932	0.987566	1	0.744347	0.748983	0.999441	0.680684	0.995606	0.907085	0.741388	0.97929	0.99997	0.84108	0.746078	0.999983	0.661036	0.937328
Gbp2	GBP2	#N/A	#N/A	0.987567	0.874038	0.859507	0.997582	0.998851	0.997331	0.963946	0.972721	0.778997	0.22254	0.998622	0.99885	0.957632	0.715279	0.999932	0.955051	1	0.999927	0.987361	0.999441	0.958009	0.990195	0.88765	0.965607	0.999986	0.99997	0.951851	0.457012	0.999983	0.83833	0.493252
Gbp4	GBP4	#N/A	#N/A	0.922239	0.991833	0.574899	0.997582	0.970282	0.997331	0.985006	0.790621	0.956143	3.13263e-06	0.998622	0.859624	0.812377	0.965273	0.999932	0.946579	1	0.998286	0.645769	0.999441	0.637356	0.980996	0.796653	0.956884	0.97929	0.780651	0.68254	0.0861052	0.511377	0.0159	0.0696094
Gbp6	GBP6	#N/A	#N/A	0.993268	0.980445	0.77924	0.997582	0.977609	0.997331	0.901424	0.834836	0.859259	0.0947792	0.998622	0.911542	0.968564	0.777359	0.999932	0.988291	1	0.758563	0.242014	0.999441	0.866396	0.995606	0.8044	0.772425	0.999986	0.99997	0.951851	0.237462	0.633646	0.444513	0.500577
Gca	GCA	#N/A	#N/A	0.922239	0.946641	0.953652	0.997582	0.953233	0.997331	0.940065	0.693562	0.999044	0.933455	0.998622	0.693931	0.955487	0.97798	0.999932	0.797572	1	0.928029	0.839847	0.999441	0.526208	0.990195	0.964716	0.764055	0.999986	0.99997	0.68254	0.624525	0.999983	0.857073	0.499183
Gcap14	GCAP14	#N/A	#N/A	0.94577	0.698572	0.726595	0.997582	0.977609	0.997331	0.902959	0.536851	0.912301	0.1482	0.998622	0.92341	0.280639	0.728868	0.999932	0.988291	1	0.619052	0.270641	0.999441	0.795627	0.78217	0.783128	0.772425	0.97929	0.99997	0.84108	0.727888	0.156298	0.966287	0.145959
Gcc2	GCC2	#N/A	#N/A	0.947805	0.88657	0.886492	0.997582	0.953233	0.997331	0.901424	0.629904	0.997604	0.159031	0.998622	0.900826	0.955487	0.75709	0.999932	0.930711	1	0.667422	0.856066	0.999441	0.921328	0.995606	0.678062	0.913136	0.97929	0.99119	0.84108	0.531587	0.625782	0.94848	0.364765
Gcdh	GCDH	#N/A	#N/A	0.931665	0.610075	0.975191	0.997582	0.953233	0.997331	0.985006	0.580188	0.334742	0.0603173	0.998895	0.748465	0.995308	0.746046	0.999932	0.848634	1	0.997538	0.651412	0.999441	0.480842	0.990195	0.793775	0.912379	0.97929	0.745148	0.84108	0.682846	0.982615	0.488119	0.144406
Gch1	GCH1	#N/A	#N/A	0.94577	0.9143	0.799699	0.997582	0.999515	0.997331	0.901424	0.729852	0.715308	0.314564	0.998622	0.988132	0.998116	0.800662	0.999932	0.960943	1	0.836914	0.687229	0.999441	0.835662	0.994186	0.641886	0.772425	0.999986	0.99997	0.846629	0.200591	0.757139	0.667329	0.498946
Gclm	GCLM	#N/A	#N/A	0.922239	0.954461	0.543716	0.997582	0.961316	0.997331	0.923362	0.605489	0.803691	0.896589	0.998622	0.902076	0.981634	0.8415	0.999932	0.924271	1	0.879016	0.791535	0.999441	0.58775	0.995606	0.922769	0.764055	0.982519	0.836465	0.957668	0.937064	0.779256	0.94848	0.760821
Gcn5l2	GCN5L2	#N/A	#N/A	0.922239	0.811526	0.784355	0.997582	0.953233	0.997331	0.958676	0.580391	0.99992	0.000316246	0.998622	0.652017	0.955487	0.750499	0.999932	0.880093	1	0.988971	0.887625	0.999441	0.51947	0.990195	0.573354	0.942998	0.99507	0.671201	0.68254	0.734459	0.298033	0.0766805	0.0365474
Gcnt1	GCNT1	#N/A	#N/A	0.978202	0.902344	0.812819	0.997582	0.999856	0.997331	0.908628	0.976816	0.856707	0.125049	0.998622	0.885014	0.995417	0.924817	0.999932	0.858964	1	0.741748	0.645769	0.999441	0.928176	0.995606	0.907056	0.97325	0.983115	0.789944	0.841467	0.746078	0.552507	0.669228	0.493252
Gcnt2	GCNT2	#N/A	#N/A	0.922239	0.798289	0.72775	0.997582	0.953233	0.997331	0.925886	0.17738	0.125283	0.0255358	0.998622	0.42144	0.998526	0.593608	0.999932	0.979771	1	0.619904	0.0424229	0.999441	0.335333	0.990195	0.693608	0.760681	0.97929	0.890651	0.68254	0.733162	0.881316	0.389774	0.0455922
Gcs1	GCS1	#N/A	#N/A	0.995432	0.981181	0.844522	0.997582	0.953233	0.997331	0.902322	0.651782	0.815796	0.0828633	0.998622	0.923954	0.9971	0.79549	0.999932	0.987566	1	0.847091	0.855372	0.999441	0.728356	0.995606	0.772598	0.989421	0.97929	0.870728	0.84108	0.623611	0.35269	0.661266	0.858501
Gdf10	GDF10	#N/A	#N/A	0.922239	0.218237	4.7e-05	0.997582	0.953233	0.997331	0.987385	0.239856	0.886328	0.0630029	0.998622	0.988132	0.862053	0.936395	0.999932	0.475815	1	0.491187	0.656852	0.999441	0.50416	0.990195	0.838836	0.286032	0.97929	0.304095	0.67891	0.199545	0.963757	0.367285	0.677906
Gdf9	GDF9	#N/A	#N/A	0.922239	0.964698	0.916659	0.997582	0.976381	0.997331	0.901424	0.485426	0.856768	0.17084	0.998622	0.628886	0.98123	0.919815	0.999932	0.988291	1	0.744347	0.26504	0.999441	0.526208	0.995606	0.915376	0.912379	0.97929	0.767885	0.84108	0.734459	0.513559	0.925898	0.476137
Gdi1	GDI1	#N/A	#N/A	0.922239	0.937056	0.0526363	0.997582	0.971366	0.997331	0.925886	0.752916	0.628449	0.555835	0.998622	0.94918	0.985259	0.900344	0.999932	0.987566	1	0.834944	0.666381	0.999441	0.896601	0.994986	0.977192	0.741388	0.97929	0.67746	0.721077	0.878978	0.825778	0.944256	0.71591
Gdi3	GDI3	#N/A	#N/A	0.987567	0.846457	0.657464	0.997582	0.983105	0.997331	0.901424	0.690692	0.999044	0.958825	0.998622	0.79552	0.996665	0.683825	0.999932	0.809773	1	0.704462	0.997711	0.999441	0.971853	0.995606	0.591981	0.912379	0.97929	0.643783	0.84108	0.966748	0.652553	0.92326	0.494444
Gdpd3	GDPD3	#N/A	#N/A	0.952504	0.929315	0.472755	0.997582	0.977609	0.997331	0.916112	0.508543	0.999044	0.89116	0.998622	0.87929	0.994278	0.968009	0.999932	0.933345	1	0.808326	0.977587	0.999441	0.521759	0.995606	0.8044	0.772425	0.97929	0.704165	0.84108	0.963544	0.779728	0.934639	0.920088
Gemin4	GEMIN4	#N/A	#N/A	0.998679	0.174898	0.975444	0.997582	0.965358	0.997331	0.901424	0.993247	0.218643	0.855945	0.998622	0.831058	0.989137	0.672293	0.999932	0.250822	1	0.924179	0.277781	0.999441	0.916001	0.990195	0.650411	0.772425	0.97929	0.978732	0.84108	0.947866	0.652553	0.920338	0.559262
Gemin6	GEMIN6	#N/A	#N/A	0.922239	0.911297	0.892158	0.997582	0.953233	0.997331	0.901424	0.575906	0.471338	0.812333	0.998622	0.590859	0.999497	0.27959	0.999932	0.998756	1	0.8553	0.539556	0.999441	0.483043	0.990195	0.463856	0.848582	0.97929	0.611875	0.68254	0.737126	0.604663	0.980611	0.0278876
Gemin7	GEMIN7	#N/A	#N/A	0.971533	0.991833	0.926077	0.997582	0.953233	0.997331	0.928766	0.540183	0.577278	0.665539	0.998622	0.939337	0.955487	0.948603	0.999932	0.987566	1	0.664566	0.395785	0.999441	0.795049	0.995606	0.821678	0.942998	0.97929	0.834096	0.951851	0.764643	0.67963	0.992988	0.504974
Gfer	GFER	#N/A	#N/A	0.972143	0.904148	0.742859	0.997582	0.976713	0.997331	0.957745	0.859733	0.86271	0.478448	0.998622	0.9557	0.981634	0.948603	0.999932	0.858964	1	0.864667	0.843267	0.999441	0.984766	0.997528	0.907472	0.783811	0.999986	0.740499	0.951851	0.982615	0.780453	0.731634	0.744004
Gfi1	GFI1	#N/A	#N/A	0.922239	0.945347	0.805443	0.997582	0.980881	0.997331	0.997555	0.613237	0.912301	0.71104	0.998622	0.947747	0.989025	0.927636	0.999932	0.86314	1	0.834944	0.972945	0.999441	0.692526	0.995606	0.965264	0.772425	0.999986	0.831827	0.951851	0.916118	0.78153	0.857073	0.937251
Gfm	GFM	#N/A	#N/A	0.947805	0.993072	0.882543	0.997582	0.999856	0.997331	0.95796	0.911179	0.909032	0.0863724	0.998622	0.803997	0.998721	0.896755	0.999932	0.987566	1	0.744347	0.91002	0.999441	0.854855	0.995606	0.882773	0.961867	0.999986	0.925152	0.951851	0.430173	0.600548	0.857073	0.522919
Gfod1	GFOD1	#N/A	#N/A	0.922239	0.845698	0.358215	0.997582	0.953233	0.997331	0.99366	0.345186	0.66439	8.94645e-05	0.998622	0.657791	0.964094	0.992846	0.999932	0.931186	1	0.758563	0.979237	0.999441	0.438552	0.992988	0.988378	0.912379	0.999986	0.641424	0.84108	0.133938	0.324863	0.194188	0.167929
Gfpt2	GFPT2	#N/A	#N/A	0.947805	0.944124	0.0174684	0.997582	0.961316	0.997331	0.981201	0.516612	0.922304	0.532554	0.998622	0.995193	0.844115	0.923332	0.999932	0.987566	1	0.657456	0.344344	0.999441	0.728356	0.990195	0.880423	0.526095	0.97929	0.495748	0.84108	0.42404	0.821918	0.489071	0.8754
Gga1	GGA1	#N/A	#N/A	0.94577	0.903613	0.9777	0.997582	0.981399	0.997331	0.990923	0.895821	0.837545	0.488617	0.998622	0.859053	0.959141	0.77914	0.999932	0.988519	1	0.983967	0.982479	0.999441	0.744975	0.990195	0.968901	0.912379	0.999986	0.950008	0.894922	0.825669	0.659972	0.474655	0.76142
Gga3	GGA3	#N/A	#N/A	0.966203	0.991762	0.544787	0.997582	0.980881	0.997331	0.951726	0.791093	0.987755	0.826464	0.998622	0.918332	0.955487	0.912696	0.999932	0.90259	1	0.735912	0.719726	0.999441	0.972801	0.995606	0.971315	0.772425	0.999986	0.727677	0.909432	0.806388	0.759331	0.824984	0.936919
Ggcx	GGCX	#N/A	#N/A	0.922239	0.993072	0.95294	0.997582	0.98124	0.997331	0.901424	0.655538	0.9904	0.10457	0.998622	0.873128	0.946526	0.557239	0.999932	0.932406	1	0.918202	0.691231	0.999441	0.679092	0.990195	0.550464	0.772425	0.97929	0.99997	0.933664	0.430082	0.814841	0.320512	0.365281
Ggnbp2	GGNBP2	#N/A	#N/A	0.922239	0.576625	0.221458	0.997582	0.989556	0.997331	0.960183	0.700811	0.538885	0.0586172	0.998622	0.802582	0.368012	0.812261	0.999932	0.994659	1	0.977124	0.674432	0.999441	0.614938	0.431442	0.810696	0.38247	0.999986	0.564024	0.97788	0.466569	0.921736	0.14931	0.936919
Ggta1	GGTA1	#N/A	#N/A	0.922239	0.997825	0.571876	0.997582	0.953233	0.999056	0.985834	0.61863	0.714622	0.265182	0.998622	0.928366	0.983492	0.37108	0.999932	0.995483	1	0.803173	0.647998	0.999441	0.730798	0.995606	0.535541	0.772425	0.97929	0.874407	0.84108	0.430173	0.968593	0.803927	0.246867
Ggtla1	GGTLA1	#N/A	#N/A	0.922239	0.937056	0.972791	0.997582	0.989556	0.997331	0.918195	0.648017	0.888678	0.00125896	0.998622	0.969951	0.97747	0.830348	0.999932	0.933345	1	0.744347	0.598595	0.999441	0.794754	0.995606	0.750339	0.951879	0.999986	0.831827	0.951851	0.404502	0.344332	0.258037	0.459794
Ghdc	GHDC	#N/A	#N/A	0.985061	0.978686	0.915718	0.997582	0.999856	0.997331	0.980869	0.896562	0.650163	0.511683	0.998622	0.957644	0.983221	0.864235	0.999932	0.987566	1	0.949713	0.62654	0.999441	0.948998	0.995606	0.930023	0.942998	0.97929	0.99997	0.951851	0.953331	0.78153	0.509871	0.936919
Ghitm	GHITM	#N/A	#N/A	0.960583	0.948874	0.742122	0.997582	0.953233	0.997331	0.925779	0.565983	0.580019	0.504288	0.998622	0.95711	0.955487	0.843505	0.999932	0.987566	1	0.824001	0.498518	0.999441	0.636235	0.995606	0.909485	0.971511	0.991555	0.74173	0.84108	0.966748	0.712357	0.948782	0.502532
Ghr	GHR	#N/A	#N/A	0.922239	0.929925	0.390237	0.997582	0.986063	0.997331	0.916009	0.437177	0.474874	0.0391414	0.998622	0.879092	0.61449	0.921552	0.999932	0.595853	1	0.50421	0.022554	0.999441	0.733034	0.995606	0.933289	0.764055	0.999986	0.495748	0.956465	0.250445	0.999983	0.150689	0.937328
Gig1	GIG1	#N/A	#N/A	0.922239	0.00307751	0.875352	0.997582	0.953233	0.997331	0.938695	0.217891	0.151292	0.113329	0.998895	0.972092	0.955487	0.761193	0.999932	0.0257846	1	0.43824	0.642203	0.999441	0.535352	0.752435	0.858992	0.884583	0.97929	0.6446	0.951851	0.582954	0.653517	0.337719	0.871734
Gimap1	GIMAP1	#N/A	#N/A	0.987567	0.996061	0.557432	0.99988	0.977609	0.997331	0.925886	0.495789	0.900159	0.727697	0.998622	0.828788	0.955487	0.908243	0.999932	0.933345	1	0.551768	0.895363	0.999441	0.838887	0.990195	0.907178	0.741388	0.999986	0.831827	0.951851	0.873227	0.71804	0.67458	0.799481
Gimap8	GIMAP8	#N/A	#N/A	0.993268	0.995984	0.418309	0.997582	0.977609	0.997331	0.913567	0.551747	0.896623	0.465234	0.998622	0.832836	0.955487	0.927636	0.999932	0.932406	1	0.611505	0.911082	0.999441	0.908842	0.993316	0.919161	0.741388	0.999986	0.767029	0.951851	0.747233	0.860473	0.612057	0.741771
Gipc1	GIPC1	#N/A	#N/A	0.99773	0.993072	0.463734	0.997582	0.953233	0.997331	0.901424	0.260663	0.999044	0.000108169	0.998622	0.519033	0.883963	0.406058	0.999932	0.933345	1	0.73487	0.569802	0.999441	0.424822	0.990195	0.580835	0.859955	0.999986	0.540618	0.340426	0.445891	0.440171	0.422008	0.0203104
Gipc2	GIPC2	#N/A	#N/A	0.972514	2.49e-08	0.791719	0.997582	0.953233	0.997331	0.901424	0.676643	9.19092e-08	0.668304	0.998622	0.900908	0.981634	0.761193	0.999932	0.001851	1	0.919175	0.00247513	0.999441	0.438552	0.00146759	0.668408	0.772425	0.97929	0.641424	0.798434	0.966748	0.0984166	0.612096	0.16596
Git1	GIT1	#N/A	#N/A	0.922239	0.849884	0.972726	0.997582	0.999354	0.997331	0.982576	0.969931	0.726638	0.46064	0.998622	0.761836	0.983492	0.943936	0.999932	0.929343	1	0.758563	0.70592	0.999441	0.794754	0.990195	0.965727	0.907205	0.999986	0.99997	0.951851	0.614898	0.999983	0.667329	0.494444
Git2	GIT2	#N/A	#N/A	0.984016	0.987927	0.190364	0.997582	0.999856	0.997331	0.901424	0.698927	0.578129	0.14281	0.998622	0.919462	0.957673	0.633783	0.999932	0.858964	1	0.744347	0.865436	0.999441	0.949427	0.990195	0.642993	0.661944	0.999986	0.704165	0.84108	0.436654	0.973852	0.737163	0.392462
Gja1	GJA1	#N/A	#N/A	0.923029	0.314987	0.580562	0.997582	0.953233	0.997331	0.901424	0.6724	0.505518	1.4359e-07	0.998622	0.859819	0.981634	0.893974	0.999932	0.32389	1	0.698882	0.839377	0.999441	0.972076	0.990195	0.728867	0.772425	0.97929	0.74173	0.84108	0.21181	0.117289	0.0342	0.0554597
Gja4	GJA4	#N/A	#N/A	0.922239	0.9143	0.559894	0.997582	0.970444	0.997331	0.973676	0.447541	0.447464	0.00509482	0.998622	0.824918	0.764589	0.676173	0.999932	0.939605	1	0.791842	0.103956	0.999441	0.5026	0.995606	0.927882	0.885861	0.999986	0.704165	0.909432	0.746078	0.304191	0.837418	0.0721204
Gja5	GJA5	#N/A	#N/A	0.947805	0.873319	0.972148	0.997582	0.999856	0.997331	0.980208	0.673097	0.693957	0.788332	0.998895	0.917956	0.985168	0.99525	0.999932	0.930711	1	0.753353	0.670276	0.999441	0.878217	0.995606	0.991794	0.956884	0.999986	0.99997	0.958938	0.966748	0.999983	0.667329	0.908805
Gja7	GJA7	#N/A	#N/A	0.922239	0.788935	0.811535	0.997582	0.953233	0.997331	0.901424	0.393359	0.404535	0.375805	0.998622	0.951533	0.920667	0.728085	0.999932	0.659503	1	0.653622	0.105084	0.999441	0.572511	0.997863	0.951561	0.912379	0.999986	0.99997	0.68254	0.966748	0.652553	0.857073	0.185557
Gkap1	GKAP1	#N/A	#N/A	0.922239	0.928595	0.950159	0.997582	0.969108	0.997331	0.929029	0.580188	0.510787	0.366515	0.998622	0.753091	0.959946	0.802776	0.999932	0.987566	1	0.625877	0.473997	0.999441	0.95029	0.995606	0.827548	0.789477	0.999986	0.817499	0.954538	0.619031	0.600548	0.624528	0.767807
Glb1	GLB1	#N/A	#N/A	0.922239	0.937056	0.854002	0.997582	0.953233	0.997331	0.923149	0.95028	0.875252	0.401719	0.998622	0.490017	0.955487	0.942918	0.999932	0.987566	1	0.72766	0.959891	0.999441	0.517338	0.990195	0.790002	0.912379	0.999986	0.99997	0.84108	0.430173	0.507874	0.892039	0.680433
Gldc	GLDC	#N/A	#N/A	0.922239	0.578198	0.2762	0.997582	0.953233	0.997331	0.987385	0.933503	0.790034	0.0237396	0.998622	0.859171	0.996665	0.908243	0.999932	0.744514	1	0.869948	0.930747	0.999441	0.50416	0.990195	0.810143	0.948668	0.97929	0.704165	0.84108	0.627539	0.600548	0.423999	0.423742
Gle1l	GLE1L	#N/A	#N/A	0.949851	0.797248	0.833197	0.997582	0.976381	0.997331	0.992642	0.934209	0.898417	0.767157	0.998622	0.95141	0.955487	0.778654	0.999932	0.896346	1	0.89043	0.862548	0.999441	0.967628	0.990195	0.808696	0.912764	0.97929	0.99997	0.797861	0.966748	0.999983	0.511106	0.689887
Glg1	GLG1	#N/A	#N/A	0.922239	0.697984	0.773969	0.997582	0.953233	0.997331	0.901424	0.345186	0.937615	0.0645425	0.998622	0.762926	0.955487	0.447605	0.999932	0.79223	1	0.744347	0.863763	0.999441	0.441332	0.990195	0.39805	0.912379	0.97929	0.880707	0.84108	0.733162	0.312606	0.44704	0.459333
Glo1	GLO1	#N/A	#N/A	0.966744	0.959661	0.565637	0.997582	0.992504	0.997331	0.901424	0.991635	0.697837	0.443954	0.998622	0.972273	0.996665	0.741882	0.999932	0.999594	1	0.952575	0.711868	0.999441	0.945031	0.993877	0.877165	0.772425	0.999986	0.880835	0.84108	0.966748	0.536427	0.588117	0.936919
Glrx2	GLRX2	#N/A	#N/A	0.948409	0.90969	0.729404	0.997582	0.977609	0.997331	0.901424	0.856463	0.896792	0.912671	0.998622	0.94784	0.993755	0.613161	0.999932	0.858964	1	0.87057	0.910986	0.999441	0.970834	0.995606	0.579143	0.768666	0.97929	0.831827	0.84108	0.746078	0.78153	0.857073	0.501149
Glt25d1	GLT25D1	#N/A	#N/A	0.99773	0.945347	0.793765	0.997582	0.953233	0.997331	0.901424	0.716732	0.914723	0.000186593	0.998622	0.882066	0.98559	0.903759	0.999932	0.987566	1	0.980711	0.899904	0.999441	0.774411	0.990195	0.559218	0.93248	0.97929	0.831827	0.7839	0.312568	0.117289	0.347439	0.421705
Glt25d2	GLT25D2	#N/A	#N/A	0.922239	0.0315062	0.192931	0.997582	0.999856	0.997331	0.951628	0.760398	0.763732	0.244276	0.998622	0.967972	0.998638	0.968805	0.999932	0.0936458	1	0.936594	0.839377	0.999441	0.721008	0.990195	0.772598	0.741388	0.999986	0.641424	0.68254	0.916118	0.652553	0.59653	0.688482
Glt8d1	GLT8D1	#N/A	#N/A	0.766669	0.991449	0.792832	0.997582	0.953233	0.997331	0.901424	0.17738	0.681631	0.418544	0.998622	0.928121	0.888297	0.792357	0.999932	0.987566	1	0.483281	0.223319	0.999441	0.430218	0.995606	0.893226	0.956928	0.97929	0.849635	0.749824	0.63136	0.905399	0.256373	0.621036
Glt8d2	GLT8D2	#N/A	#N/A	0.947805	0.762441	0.602531	0.997582	0.979323	0.997331	0.916009	0.781726	0.919441	0.7434	0.998622	0.830868	0.955487	0.979139	0.999932	0.798774	1	0.744007	0.909559	0.999441	0.946938	0.994986	0.931312	0.772425	0.97929	0.99997	0.84108	0.953331	0.779256	0.661036	0.877397
Glt8d3	GLT8D3	#N/A	#N/A	0.922239	0.812912	0.695244	0.997582	0.980091	0.997331	0.942277	0.768015	0.777907	0.931611	0.998622	0.998095	0.996665	0.630831	0.999932	0.858964	1	0.880454	0.846116	0.999441	0.84394	0.995453	0.638946	0.772425	0.97929	0.99997	0.84108	0.746078	0.779256	0.667329	0.709851
Gltp	GLTP	#N/A	#N/A	0.987567	0.932739	0.77924	0.99901	0.953233	0.997331	0.901424	0.853309	0.971311	0.36431	0.998622	0.90977	0.965098	0.900344	0.999932	0.95281	1	0.993341	0.867459	0.999441	0.794754	0.995606	0.813474	0.875361	0.999986	0.641424	0.951851	0.966748	0.652553	0.75351	0.533358
Glud1	GLUD1	#N/A	#N/A	0.993268	0.698303	0.906216	0.997582	0.953233	0.997331	0.901424	0.584096	0.714844	0.0780191	0.998622	0.628886	0.955487	0.456441	0.999932	0.858964	1	0.966115	0.914913	0.999441	0.618499	0.990195	0.575894	0.912379	0.97929	0.736151	0.84108	0.488746	0.687597	0.383087	0.359118
Glul	GLUL	#N/A	#N/A	0.926698	0.628094	0.858977	0.997582	0.953233	0.997331	0.931174	0.849287	0.943997	0.378776	0.998622	0.736189	0.955487	0.955535	0.999932	0.706436	1	0.839833	0.80899	0.999441	0.620902	0.990195	0.784165	0.772425	0.999986	0.753463	0.913356	0.746539	0.779256	0.572727	0.627274
Glyat	GLYAT	#N/A	#N/A	0.950947	0.992776	0.955156	0.997582	0.995579	0.997331	0.943866	0.672673	0.999044	0.571387	0.998622	0.900908	0.980287	0.977886	0.999932	0.986918	1	0.744007	0.915574	0.999441	0.938887	0.995606	0.855514	0.997048	0.999986	0.839683	0.951851	0.953331	0.999983	0.667329	0.871734
Glycam1	GLYCAM1	#N/A	#N/A	0.995432	0.917345	0.0859996	0.997582	0.979323	0.997331	0.901424	0.473553	0.971521	0.961825	0.998622	0.698686	0.98559	0.714296	0.999932	0.858964	1	0.514237	0.972468	0.999441	0.943964	0.995606	0.743729	0.486037	0.983115	0.767029	0.813192	0.993967	0.507874	0.920338	0.621036
Gm1012	GM1012	#N/A	#N/A	0.995432	0.904849	0.621448	0.997582	0.953233	0.997331	0.923149	0.795826	0.936046	0.694631	0.998622	0.961162	0.955487	0.92454	0.999932	0.984108	1	0.975582	0.676833	0.999441	0.794754	0.990195	0.878391	0.741388	0.97929	0.99997	0.951851	0.91775	0.780453	0.857073	0.498946
Gm114	GM114	#N/A	#N/A	0.980265	0.958114	0.279565	0.997582	0.953233	0.997331	0.985834	0.95028	0.896792	0.0319243	0.998622	0.90737	0.995068	0.979139	0.999932	0.954318	1	0.956702	0.938125	0.999441	0.864499	0.997528	0.951561	0.885424	0.97929	0.641424	0.84108	0.697762	0.605182	0.510302	0.300139
Gm1157	GM1157	#N/A	#N/A	0.973323	0.971497	0.0293931	0.997582	0.953233	0.997331	0.901424	0.352937	0.700367	0.326044	0.998622	0.754197	0.690134	0.40974	0.999932	0.890679	1	0.759303	0.704591	0.999441	0.435212	0.809624	0.550847	0.486037	0.999986	0.281435	0.68254	0.746078	0.312606	NA	NA
Gm129	GM129	#N/A	#N/A	0.99204	0.684783	0.946938	0.997582	0.953233	0.997331	0.901424	0.968633	0.694104	0.059375	0.998622	0.963209	0.990118	0.413349	0.999932	0.810523	1	0.976211	0.810892	0.999441	0.785678	0.990195	0.876091	0.772425	0.97929	0.942836	0.871565	0.430013	0.950851	0.353138	0.409894
Gm1673	GM1673	#N/A	#N/A	0.922239	0.85047	0.614048	0.997582	0.955323	0.997331	0.901424	0.64562	0.683961	0.483658	0.998622	0.843298	0.955487	0.812261	0.999932	0.858964	1	0.756317	0.670021	0.999441	0.432389	0.990195	0.828842	0.741388	0.97929	0.522162	0.754394	0.878334	0.652553	0.612096	0.241084
Gm1821	GM1821	#N/A	#N/A	0.922239	0.991833	0.452448	0.997582	0.999856	0.997331	0.93465	0.641829	0.924088	0.335781	0.998622	0.797005	0.999497	0.960549	0.999932	0.999594	1	0.983967	0.946703	0.999441	0.661548	0.995606	0.985415	0.796628	0.97929	0.80294	0.84108	0.221999	0.629614	0.934012	0.984266
Gm1943	GM1943	#N/A	#N/A	0.948409	0.922022	0.819673	0.997582	0.979323	0.997331	0.916009	0.711177	0.999044	0.564294	0.998622	0.9891	0.981634	0.807611	0.999932	0.925959	1	0.85429	0.931772	0.999441	0.797044	0.995606	0.808759	0.912379	0.97929	0.831827	0.951851	0.966748	0.779256	0.661036	0.936919
Gm2a	GM2A	#N/A	#N/A	0.922239	0.402535	0.00291559	0.997582	0.953233	0.997331	0.99669	0.530065	0.318534	0.00142291	0.998622	0.853443	0.964094	0.759553	0.999932	0.82487	1	0.657456	0.799678	0.999441	0.856656	0.913947	0.889067	0.242402	0.97929	0.641424	0.84108	0.248651	0.450351	0.281413	0.372076
Gm347	GM347	#N/A	#N/A	0.978202	0.300573	0.580095	0.997582	0.957525	0.997331	0.93283	0.700002	0.0635512	0.141891	0.998622	0.905791	0.870011	0.942918	0.999932	0.490045	1	0.892418	0.0966054	0.999441	0.72645	0.990195	0.783128	0.912379	0.97929	0.641424	0.84108	0.746078	0.885085	0.369303	0.154846
Gm484	GM484	#N/A	#N/A	0.947805	0.921149	0.991262	0.997582	0.977609	0.997331	0.99669	0.464471	0.714844	0.672689	0.998622	0.85953	0.987769	0.802631	0.999932	0.987566	1	0.558669	0.816925	0.999441	0.794754	0.990195	0.87861	0.912438	0.999986	0.99997	0.951851	0.966748	0.605182	0.913077	0.871251
Gm525	GM525	#N/A	#N/A	0.740737	0.765306	0.158249	0.997582	0.975267	0.997331	0.901424	0.0420581	0.00125225	0.000997795	0.998622	0.954386	0.899663	0.336421	0.999932	0.941362	1	0.293806	0.00484138	0.999441	0.335866	0.980996	0.609155	0.741388	0.999986	0.641424	0.715456	0.186548	0.530338	0.318446	0.0603012
Gm527	GM527	#N/A	#N/A	0.922239	0.991833	0.690477	0.997582	0.977247	0.997331	0.901424	0.432224	0.701355	0.480421	0.998622	0.861541	0.955487	0.8415	0.999932	0.987566	1	0.73097	0.481717	0.999441	0.539241	0.996237	0.731238	0.816237	0.999986	0.866385	0.84108	0.978753	0.78153	0.942185	0.372996
Gm561	GM561	#N/A	#N/A	0.971442	0.985535	0.700978	0.997582	0.953233	0.997331	0.913951	0.629904	0.960623	0.16014	0.998622	0.870183	0.981634	0.920807	0.999932	0.958761	1	0.92619	0.981534	0.999441	0.660116	0.995606	0.754825	0.859586	0.999986	0.648427	0.84108	0.58428	0.652553	0.631413	0.749142
Gm631	GM631	#N/A	#N/A	0.922239	0.564422	0.481128	0.997582	0.953233	0.997331	0.945722	0.674096	0.105515	0.976275	0.998622	0.79552	0.955487	0.800662	0.999932	0.745699	1	0.950674	0.163244	0.999441	0.5224	0.990195	0.911221	0.912438	0.999986	0.72871	0.84108	0.790513	0.794009	0.857073	0.358669
Gm71	GM71	#N/A	#N/A	0.993268	0.939317	0.833197	0.997582	0.981399	0.997331	0.987385	0.987793	0.755934	0.401401	0.998622	0.951437	0.998821	0.979139	0.999932	0.987566	1	0.970291	0.837329	0.999441	0.915342	0.995606	0.991671	0.956884	0.97929	0.99997	0.951851	0.916118	0.78153	0.667329	0.744004
Gm83	GM83	#N/A	#N/A	0.922239	0.993072	0.932001	0.997582	0.953233	0.997331	0.953079	0.56431	0.851704	0.167444	0.999529	0.765181	0.955487	0.994622	0.999932	0.858964	1	0.486044	0.945319	0.999441	0.953783	0.990195	0.987583	0.994793	0.97929	0.704165	0.951851	0.966748	0.669203	0.667329	0.112074
Gm885	GM885	#N/A	#N/A	0.986948	0.970889	0.695608	0.997582	0.965358	0.997331	0.948877	0.936331	0.497737	0.011578	0.998622	0.833087	0.968564	0.761798	0.999932	0.754319	1	0.765549	0.703126	0.999441	0.794754	0.990195	0.82723	0.772425	0.97929	0.540618	0.951851	0.746078	0.507874	0.126398	0.493252
Gm889	GM889	#N/A	#N/A	0.97731	0.992776	0.906667	0.997582	0.953233	0.997331	0.901424	0.772796	0.902609	0.294317	0.998622	0.906137	0.999656	0.344401	0.999932	0.95834	1	0.980711	0.940681	0.999441	0.728302	0.995606	0.471545	0.772425	0.97929	0.99997	0.84108	0.965008	0.252982	0.411554	0.709851
Gm962	GM962	#N/A	#N/A	0.978876	0.956883	0.89786	0.997582	0.999856	0.997331	0.901424	0.597835	0.715938	0.359835	0.998622	0.846763	0.955487	0.801066	0.999932	0.933345	1	0.657456	0.965385	0.999441	0.933747	0.990195	0.784383	0.772425	0.97929	0.99997	0.951851	0.966748	0.373828	0.913273	0.936919
Gmcl1	GMCL1	#N/A	#N/A	0.922239	0.937056	0.764741	0.997582	0.975595	0.997331	0.925779	0.660245	0.690304	0.404811	0.998622	0.846424	0.955487	0.778654	0.999932	0.992857	1	0.744347	0.667532	0.999441	0.730665	0.990195	0.787746	0.772425	0.999986	0.742234	0.910994	0.954854	0.652553	0.662857	0.744004
Gmds	GMDS	#N/A	#N/A	0.862875	0.867029	0.464612	0.997582	0.953233	0.997331	0.901424	0.794563	0.693957	0.100001	0.998622	0.257677	0.975314	0.402633	0.999932	0.682824	1	0.586514	0.531126	0.999441	0.432389	0.995606	0.609155	0.764055	0.97929	0.641424	0.824736	0.548858	0.176026	0.920338	0.365281
Gmeb2	GMEB2	#N/A	#N/A	0.947805	0.973616	0.399814	0.997582	0.979323	0.997331	0.901424	0.827554	0.605414	0.278828	0.998622	0.90865	0.955487	0.681199	0.999932	0.858964	1	0.997739	0.987361	0.999441	0.79716	0.990195	0.700662	0.723455	0.980047	0.540618	0.951851	0.490245	0.759326	0.583046	0.673518
Gmfg	GMFG	#N/A	#N/A	0.947805	0.995277	0.710328	0.997582	0.976856	0.997331	0.925779	0.578685	0.999044	0.541599	0.998622	0.969951	0.955487	0.992873	0.999932	0.931825	1	0.655327	0.781776	0.999441	0.794754	0.995606	0.933632	0.764055	0.999986	0.955921	0.987229	0.970026	0.652553	0.96329	0.724557
Gmip	GMIP	#N/A	#N/A	0.978202	0.94398	0.713491	0.99988	0.968789	0.997331	0.932778	0.59147	0.802832	0.870219	0.998622	0.9891	0.955487	0.954348	0.999932	0.987566	1	0.666466	0.995166	0.999441	0.797919	0.990195	0.923269	0.764055	0.999986	0.96778	0.969788	0.930023	0.779256	0.941468	0.855983
Gmppa	GMPPA	#N/A	#N/A	0.993268	0.991833	0.396526	0.997582	0.977609	0.997331	0.901424	0.947376	0.965204	0.165577	0.998622	0.905791	0.996665	0.496531	0.999932	0.858964	1	0.679654	0.681189	0.999441	0.928095	0.997528	0.606838	0.772425	0.983115	0.303461	0.84108	0.731849	0.7991	0.0389088	0.444171
Gmppb	GMPPB	#N/A	#N/A	0.993268	0.784081	0.960684	0.997582	0.999856	0.997331	0.960183	0.996392	0.71462	0.036285	0.998622	0.998301	0.955487	0.792424	0.999932	0.513461	1	0.978544	0.421952	0.999441	0.961108	0.995606	0.911065	0.912379	0.97929	0.831827	0.84108	0.534753	0.600548	0.12493	0.936919
Gmpr	GMPR	#N/A	#N/A	0.922239	0.937056	0.693834	0.997582	0.953233	0.997331	0.901424	0.639575	0.651597	0.173865	0.998622	0.599111	0.996665	0.268086	0.999932	0.988291	1	0.846464	0.774546	0.999441	0.434158	0.990195	0.460894	0.772425	0.97929	0.831827	0.80853	0.932088	0.179639	0.40631	0.492155
Gmpr2	GMPR2	#N/A	#N/A	0.960583	0.88657	0.913003	0.997582	0.999856	0.997331	0.901424	0.897279	0.460858	0.126926	0.998622	0.99885	0.955487	0.266298	0.999932	0.923312	1	0.978104	0.265631	0.999441	0.921719	0.995606	0.441382	0.772425	0.97929	0.704165	0.770058	0.966748	0.545354	0.0840727	0.558761
Gna-rs1	GNA-RS1	#N/A	#N/A	0.922239	0.363661	0.85889	0.997582	0.977609	0.997331	0.980869	0.582089	0.726783	0.744024	0.998622	0.99885	0.955487	0.843505	0.999932	0.316963	1	0.692817	0.978972	0.999441	0.764042	0.990195	0.852604	0.942998	0.999986	0.866713	0.951851	0.966748	0.863968	0.840982	0.493252
Gna11	GNA11	#N/A	#N/A	0.922239	0.806437	0.97819	0.997582	0.955323	0.997331	0.908066	0.804476	0.41434	0.88249	0.998622	0.497324	0.959206	0.949501	0.999932	0.863455	1	0.759531	0.329594	0.999441	0.538498	0.990195	0.697926	0.979905	0.97929	0.967405	0.859167	0.734459	0.713175	0.249346	0.706547
Gna12	GNA12	#N/A	#N/A	0.981979	0.623434	0.767964	0.997582	0.953233	0.997331	0.901424	0.67617	0.790034	0.0622852	0.998622	0.724266	0.955487	0.245855	0.999932	0.714144	1	0.988971	0.656852	0.999441	0.725793	0.990195	0.391607	0.772425	0.97929	0.413064	0.68254	0.731849	0.946975	0.10741	0.178257
Gna13	GNA13	#N/A	#N/A	0.971533	0.866939	0.695244	0.997582	0.994278	0.997331	0.928578	0.6724	0.897876	0.48551	0.998622	0.919358	0.955487	0.979065	0.999932	0.987566	1	0.749978	0.847453	0.999441	0.903536	0.990195	0.889067	0.942998	0.97929	0.831827	0.951851	0.991867	0.537142	0.913077	0.682115
Gna14	GNA14	#N/A	#N/A	0.972514	0.00421759	0.863944	0.997582	0.953233	0.997331	0.931174	0.67641	0.0167159	0.13281	0.998622	0.665877	0.968564	0.977886	0.999932	0.0741678	1	0.983062	0.181257	0.999441	0.619632	0.451077	0.988543	0.772425	0.97929	0.831827	0.84108	0.430173	0.507874	0.913273	0.444441
Gna15	GNA15	#N/A	#N/A	0.976997	0.986183	0.940795	0.997582	0.999856	0.997331	0.952951	0.934209	0.999044	0.89666	0.998622	0.879092	0.98085	0.906484	0.999932	0.933345	1	0.846464	0.957919	0.999441	0.938066	0.995606	0.988378	0.942998	0.999986	0.831827	0.951851	0.746078	0.999983	0.913077	0.936919
Gnai2	GNAI2	#N/A	#N/A	0.923029	0.995945	0.622577	0.997582	0.953233	0.997331	0.901424	0.851047	0.828768	0.946041	0.998622	0.599111	0.987735	0.439232	0.999932	0.986918	1	0.744474	0.967272	0.999441	0.536168	0.995606	0.532421	0.772425	0.999986	0.672303	0.819294	0.933998	0.530801	0.960592	0.152136
Gnao	GNAO	#N/A	#N/A	0.993268	0.938997	0.908164	0.997582	0.972646	0.997331	0.901424	0.673632	0.714844	0.471107	0.998622	0.843298	0.955487	0.83295	0.999932	0.946936	1	0.7483	0.728973	0.999441	0.79884	0.995606	0.418229	0.772425	0.999986	0.704165	0.84108	0.874305	0.173593	0.318181	0.709851
Gnaq	GNAQ	#N/A	#N/A	0.971442	0.985454	0.981693	0.997582	0.955323	0.997331	0.939418	0.439494	0.36053	0.21033	0.998622	0.85953	0.888297	0.976562	0.999932	0.987566	1	0.477816	0.0461913	0.999441	0.758342	0.999758	0.927734	0.93042	0.999986	0.99997	0.855454	0.916118	0.507874	0.896119	0.201273
Gnas	GNAS	#N/A	#N/A	0.922239	0.944124	0.45887	0.997582	0.953233	0.997331	0.982995	0.505928	0.923548	0.0752007	0.998622	0.355003	0.987877	0.777438	0.999932	0.984519	1	0.823032	0.945319	0.999441	0.368494	0.996237	0.795986	0.861778	0.999986	0.540618	0.705083	0.909531	0.660888	0.304662	0.225037
Gnaz	GNAZ	#N/A	#N/A	0.922239	0.643532	0.960684	0.997582	0.953233	0.997331	0.982576	0.629132	0.844769	0.426833	0.998622	0.695259	0.957632	0.792424	0.999932	0.491319	1	0.977124	0.804484	0.999441	0.43692	0.995606	0.954912	0.942998	0.97929	0.641424	0.84108	0.746078	0.779841	0.365985	0.498946
Gnb1	GNB1	#N/A	#N/A	0.966744	0.648345	0.546492	0.997582	0.953233	0.997331	0.913567	0.6955	0.886496	0.668304	0.998622	0.836169	0.955487	0.901209	0.999932	0.835841	1	0.983067	0.973202	0.999441	0.605102	0.990195	0.925483	0.772425	0.97929	0.904704	0.846216	0.784648	0.779256	0.825775	0.539521
Gnb1l	GNB1L	#N/A	#N/A	0.993268	0.991985	0.890104	0.997582	0.999856	0.997331	0.901424	0.947376	0.59914	0.482591	0.998622	0.995869	0.982079	0.239344	0.999932	0.978997	1	0.976787	0.570074	0.999441	0.962808	0.995606	0.38887	0.772425	0.97929	0.937609	0.84108	0.534676	0.78153	0.413382	0.137819
Gnb2	GNB2	#N/A	#N/A	0.92073	0.643532	0.433775	0.997582	0.953233	0.997331	0.901424	0.542784	0.122491	0.0453589	0.998622	0.245362	0.955487	0.489592	0.999932	0.942983	1	0.668817	0.748916	0.999441	0.31886	0.740976	0.492963	0.772425	0.97929	0.666334	0.692373	0.479168	0.377477	0.28622	0.175071
Gnb2-rs1	GNB2-RS1	#N/A	#N/A	0.928767	0.893358	0.699014	0.997582	0.953233	0.997331	0.901424	0.581932	0.999044	0.37858	0.998895	0.695259	0.994911	0.951812	0.999932	0.880093	1	0.666412	0.967272	0.999441	0.712719	0.995606	0.877165	0.912379	0.999986	0.74173	0.999903	0.773763	0.990416	0.588728	0.719878
Gnb4	GNB4	#N/A	#N/A	0.922239	0.732247	0.124839	0.997582	0.971442	0.997331	0.925886	0.574407	0.238781	0.00392237	0.998622	0.976779	0.955487	0.925501	0.999932	0.816687	1	0.729143	0.212522	0.999441	0.751634	0.991687	0.938935	0.760681	0.97929	0.85039	0.761979	0.536274	0.233975	0.517524	0.241871
Gnb5	GNB5	#N/A	#N/A	0.922239	0.995984	0.0602402	0.997582	0.981399	0.997331	0.901424	0.499437	0.44499	0.0021697	0.998622	0.979697	0.603463	0.941381	0.999932	0.983285	1	0.68917	0.0548607	0.999441	0.691408	0.995606	0.924157	0.772425	0.97929	0.495748	0.84108	0.226307	0.677907	0.1031	0.709851
Gne	GNE	#N/A	#N/A	0.995432	0.704249	0.791719	0.997582	0.968547	0.997331	0.919838	0.946129	0.503911	0.541825	0.998622	0.753793	0.955487	0.364053	0.999932	0.739776	1	0.737752	0.459197	0.999441	0.770926	0.995606	0.584708	0.912379	0.97929	0.659767	0.703874	0.868159	0.735205	0.857073	0.100801
Gnefr	GNEFR	#N/A	#N/A	0.922239	0.791447	0.69766	0.997582	0.953233	0.997331	0.901424	0.713299	0.743291	0.784364	0.998622	0.776465	0.955487	0.878611	0.999932	0.858964	1	0.975582	0.98001	0.999441	0.647361	0.990195	0.775915	0.97449	0.97929	0.99997	0.84108	0.999087	0.59166	0.873224	0.874509
Gng10	GNG10	#N/A	#N/A	0.977971	0.9906	0.670071	0.997582	0.953233	0.997331	0.950099	0.832814	0.847973	0.481733	0.999049	0.843854	0.998721	0.891551	0.999932	0.925959	1	0.983067	0.852909	0.999441	0.75023	0.995606	0.905816	0.764055	0.999986	0.999489	0.951851	0.916202	0.999983	0.72898	0.558761
Gng11	GNG11	#N/A	#N/A	0.993268	0.883019	0.489583	0.997582	0.976655	0.997331	0.931596	0.640398	0.840642	0.204171	0.998622	0.87111	0.990591	0.927636	0.999932	0.735723	1	0.744474	0.943062	0.999441	0.855101	0.995606	0.785152	0.772425	0.999986	0.495748	0.951851	0.746078	0.600548	0.606124	0.936919
Gng2	GNG2	#N/A	#N/A	0.922239	0.797248	0.695608	0.997582	0.955323	0.997331	0.901424	0.787768	0.678766	0.741677	0.998622	0.91001	0.965098	0.927636	0.999932	0.858522	1	0.785663	0.607313	0.999441	0.972801	0.995606	0.71049	0.864881	0.999986	0.74173	0.84108	0.818485	0.880402	0.905993	0.812143
Gng5	GNG5	#N/A	#N/A	0.988014	0.993257	0.88418	0.997582	0.9964	0.997331	0.901424	0.95028	0.986631	0.970848	0.998622	0.948792	0.999497	0.506694	0.999932	0.999594	1	0.947207	0.973202	0.999441	0.984129	0.995606	0.552061	0.772425	0.999986	0.831827	0.84108	0.746078	0.684806	0.727949	0.489036
Gng7	GNG7	#N/A	#N/A	0.691958	0.970793	0.856608	0.997582	0.953233	0.997331	0.982576	0.346957	0.377572	0.0492962	0.998622	0.541788	0.973758	0.997647	0.999932	0.980639	1	0.980711	0.364984	0.999441	0.413952	0.995606	0.931034	0.957073	0.97929	0.74173	0.84108	0.982429	0.779256	0.432215	0.0936776
Gngt2	GNGT2	#N/A	#N/A	0.947805	0.635049	0.336776	0.997582	0.977609	0.997331	0.948728	0.907672	0.912301	0.962775	0.998622	0.700766	0.889554	0.941381	0.999932	0.858964	1	0.834944	0.755268	0.999441	0.679092	0.990195	0.692992	0.772425	0.97929	0.74173	0.951851	0.746078	0.78153	0.725251	0.507825
Gnl2	GNL2	#N/A	#N/A	0.691958	0.845698	0.557461	0.997582	0.953233	0.997331	0.908755	0.530803	0.747838	0.845918	0.998622	0.43731	0.93959	0.706845	0.999932	0.890154	1	0.860647	0.593852	0.999441	0.305832	0.990195	0.664246	0.912379	0.999986	0.535989	0.807165	0.319994	0.944093	0.509871	0.437137
Gnl3	GNL3	#N/A	#N/A	0.987845	0.992776	0.421152	0.997582	0.953233	0.997331	0.901424	0.883738	0.654751	0.0585522	0.998622	0.905791	0.983221	0.638878	0.999932	0.986696	1	0.964864	0.670276	0.999441	0.794754	0.995606	0.608953	0.912379	0.97929	0.527015	0.951851	0.966748	0.484094	0.423999	0.569899
Gnmt	GNMT	#N/A	#N/A	0.740737	0.978525	0.635513	0.997582	0.983577	0.997331	0.978639	0.521355	0.999044	0.865807	0.998622	0.712494	0.979628	0.922753	0.999932	0.992054	1	0.978517	0.971815	0.999441	0.432389	0.995606	0.900685	0.772425	0.97929	0.865829	0.951851	0.746078	0.781164	0.865227	0.521561
Gnpat	GNPAT	#N/A	#N/A	0.922239	0.796105	0.707066	0.997582	0.975595	0.997331	0.923314	0.639215	0.514813	0.00375786	0.998622	0.724266	0.984659	0.91837	0.999932	0.83933	1	0.963603	0.645509	0.999441	0.534046	0.995606	0.988378	0.951879	0.999986	0.913349	0.84108	0.735604	0.600548	0.258037	0.0562673
Gnpda1	GNPDA1	#N/A	#N/A	0.922239	0.929315	0.873097	0.997582	0.953233	0.997331	0.901424	0.347671	0.969286	0.151478	0.998622	0.719938	0.955487	0.361034	0.999932	0.987566	1	0.760761	0.706123	0.999441	0.432389	0.990195	0.537481	0.956884	0.97929	0.99997	0.840074	0.697762	0.999983	0.992972	0.165842
Gnpda2	GNPDA2	#N/A	#N/A	0.948409	0.972806	0.431488	0.997582	0.981399	0.997331	0.914964	0.640922	0.899713	0.665981	0.998622	0.925694	0.980494	0.690489	0.999932	0.968162	1	0.744474	0.810621	0.999441	0.824601	0.99683	0.645796	0.945713	0.97929	0.703892	0.893569	0.737126	0.804764	0.940904	0.51104
Gnptab	GNPTAB	#N/A	#N/A	0.99773	0.993257	0.422279	0.997582	0.977609	0.999056	0.901424	0.884291	0.859562	0.0376105	0.998622	0.9891	0.976925	0.253798	0.999932	0.995483	1	0.980711	0.819985	0.999441	0.896823	0.998195	0.386631	0.741388	0.999986	0.831827	0.68254	0.21181	0.820764	0.941468	0.154846
Gns	GNS	#N/A	#N/A	0.926698	0.949109	0.96051	0.997582	0.953233	0.997331	0.901424	0.990269	0.940501	4.73846e-06	0.998622	0.905791	0.921557	0.648111	0.999932	0.987566	1	0.908802	0.328011	0.999441	0.806607	0.992988	0.606838	0.942998	0.97929	0.99997	0.84108	0.0899335	0.282868	0.038	0.374441
Golga1	GOLGA1	#N/A	#N/A	0.923029	0.247495	0.814317	0.997582	0.985332	0.997331	0.901424	0.969831	0.506053	0.54752	0.998622	0.761681	0.955487	0.228914	0.999932	0.431735	1	0.653859	0.887642	0.999441	0.752397	0.990195	0.372674	0.741388	0.97929	0.641424	0.76053	0.548858	0.74613	0.0193492	0.231701
Golga2	GOLGA2	#N/A	#N/A	0.922239	0.945347	0.475574	0.997582	0.953233	0.997331	0.901424	0.649494	0.725117	0.958899	0.998622	0.82518	0.965957	0.569633	0.999932	0.976607	1	0.980091	0.696708	0.999441	0.587251	0.995606	0.538382	0.912379	0.97929	0.74173	0.951851	0.97414	0.653377	0.612085	0.507626
Golga3	GOLGA3	#N/A	#N/A	0.94577	0.872291	0.921005	0.997582	0.965358	0.997331	0.958229	0.432224	0.834114	0.0893252	0.998622	0.961682	0.965957	0.987167	0.999932	0.858964	1	0.622467	0.739245	0.999441	0.673904	0.996237	0.974836	0.772425	0.999986	0.99997	0.843588	0.718656	0.508864	0.802803	0.432864
Golga4	GOLGA4	#N/A	#N/A	0.922239	0.667886	0.617418	0.997582	0.953233	0.997331	0.901424	0.709108	0.373201	0.621016	0.998622	0.687242	0.98123	0.773898	0.999932	0.925866	1	0.876325	0.749684	0.999441	0.368494	0.711662	0.757503	0.773307	0.999986	0.716089	0.84108	0.87059	0.465303	0.913077	0.805927
Golga5	GOLGA5	#N/A	#N/A	0.922239	0.873319	0.816286	0.997582	0.961316	0.997331	0.901424	0.469151	0.808574	0.13281	0.998622	0.913958	0.996665	0.792424	0.999932	0.858964	1	0.67144	0.845174	0.999441	0.651872	0.995606	0.7853	0.981611	0.97929	0.99119	0.951851	0.809475	0.300214	0.588279	0.936919
Golga7	GOLGA7	#N/A	#N/A	0.922239	0.991833	0.754225	0.997582	0.953233	0.997331	0.901424	0.537188	0.944534	0.93642	0.998622	0.821201	0.998638	0.506694	0.999932	0.987566	1	0.861554	0.973202	0.999441	0.531622	0.995606	0.478192	0.912379	0.97929	0.977334	0.80041	0.895088	0.618885	0.863518	0.236158
Golph2	GOLPH2	#N/A	#N/A	0.922239	0.337879	0.556478	0.997582	0.976713	0.997331	0.980869	0.880769	0.746	0.174969	0.998622	0.712736	0.955487	0.906883	0.999932	0.485209	1	0.744347	0.837776	0.999441	0.692184	0.990195	0.906853	0.991765	0.97929	0.74173	0.84108	0.720801	0.981803	0.284392	0.783057
Golph4	GOLPH4	#N/A	#N/A	0.998467	0.653425	0.607305	0.997582	0.983577	0.997331	0.901424	0.56755	0.582287	0.431947	0.998622	0.786656	0.955487	0.802121	0.999932	0.935122	1	0.617598	0.985987	0.999441	0.957627	0.933133	0.694622	0.831311	0.97929	0.710826	0.872128	0.457006	0.779256	0.423999	0.36769
Gorasp1	GORASP1	#N/A	#N/A	0.992312	0.992776	0.399814	0.997582	0.955323	0.997331	0.901424	0.580188	0.847189	0.267141	0.998622	0.917463	0.904506	0.340729	0.999932	0.873912	1	0.666466	0.406156	0.999441	0.812643	0.995606	0.485478	0.772425	0.97929	0.540618	0.84108	0.966748	0.719748	0.0619028	0.540953
Gorasp2	GORASP2	#N/A	#N/A	0.922239	0.964512	0.339783	0.997582	0.953233	0.997331	0.901424	0.216022	0.810346	0.0160794	0.998622	0.536502	0.955487	0.27822	0.999932	0.987566	1	0.730117	0.521086	0.999441	0.368494	0.995606	0.460894	0.942998	0.97929	0.597159	0.000921	0.714254	0.924932	0.788703	4.25e-05
Gosr1	GOSR1	#N/A	#N/A	0.978202	0.873319	0.567256	0.997582	0.953233	0.997331	0.916009	0.7999	0.429889	0.0640313	0.998622	0.85824	0.975788	0.451291	0.999932	0.995483	1	0.964864	0.593609	0.999441	0.770613	0.990195	0.693514	0.772425	0.999986	0.704165	0.84108	0.391487	0.983585	0.716169	0.0773032
Gosr2	GOSR2	#N/A	#N/A	0.996603	0.610862	0.903449	0.997582	0.977609	0.997331	0.942277	0.83749	0.601928	0.114782	0.998622	0.988132	0.995068	0.948603	0.999932	0.75989	1	0.881853	0.680061	0.999441	0.941879	0.990195	0.80714	0.991729	0.999986	0.80843	0.999903	0.731849	0.583636	0.675086	0.48792
Got2	GOT2	#N/A	#N/A	0.922239	0.697984	0.094924	0.997582	0.993079	0.997331	0.901424	0.465393	7.23167e-05	0.0496152	0.998622	0.748465	0.955487	0.239344	0.999932	0.963664	1	0.995464	0.00202744	0.999441	0.424825	0.477877	0.671833	0.713424	0.999986	0.641424	0.68254	0.436059	0.971608	0.920338	0.074619
Gp38	GP38	#N/A	#N/A	0.993268	0.971497	0.0577857	0.997582	0.999856	0.997331	0.901424	0.610391	0.638095	3.92104e-08	0.998622	0.815695	0.977826	0.961117	0.999932	0.998994	1	0.652402	0.970064	0.999441	0.971253	0.993316	0.806486	0.772425	0.97929	0.495748	0.84108	0.165099	0.172369	0.00869	0.0311
Gpaa1	GPAA1	#N/A	#N/A	0.922239	0.824979	0.942212	0.997582	0.953233	0.997331	0.948997	0.972488	0.725117	0.317559	0.998622	0.495614	0.955487	0.797844	0.999932	0.584912	1	0.619052	0.624179	0.999441	0.583871	0.995606	0.803381	0.772425	0.999986	0.99997	0.84108	0.91016	0.868037	0.543545	0.365281
Gpam	GPAM	#N/A	#N/A	0.922239	0.986126	0.951919	0.997582	0.953233	0.997331	0.923149	0.598497	0.935769	0.000134475	0.998622	0.586175	0.981634	0.885352	0.999932	0.996844	1	0.926137	0.914913	0.999441	0.424825	0.995606	0.758838	0.896063	0.97929	0.631215	0.84108	0.430082	0.507874	0.117459	0.108096
Gpatch2	GPATCH2	#N/A	#N/A	0.922239	0.649713	0.693834	0.997582	0.953233	0.997331	0.901424	0.565983	0.576631	0.694631	0.998622	0.645494	0.985168	0.697095	0.999932	0.698246	1	0.989862	0.538412	0.999441	0.509549	0.990195	0.691248	0.995144	0.97929	0.917071	0.848272	0.918311	0.484553	0.948037	0.498946
Gpatch3	GPATCH3	#N/A	#N/A	0.922239	0.783754	0.844135	0.997582	0.953233	0.997331	0.901424	0.592119	0.771909	0.926174	0.998622	0.537943	0.955487	0.760637	0.999932	0.958761	1	0.451514	0.83819	0.999441	0.795049	0.990195	0.78583	0.942998	0.97929	0.831827	0.84108	0.953331	0.312606	0.509871	0.493252
Gpbp1	GPBP1	#N/A	#N/A	0.922239	0.970889	0.892612	0.997582	0.953233	0.997331	0.913951	0.511218	0.839006	0.854434	0.998622	0.868794	0.946526	0.994832	0.999932	0.987566	1	0.82189	0.564463	0.999441	0.528767	0.995606	0.768901	0.828935	0.996273	0.665493	0.964225	0.953331	0.600548	0.722637	0.811587
Gpc3	GPC3	#N/A	#N/A	0.973257	0.738275	0.412704	0.997582	0.999856	0.997331	0.901424	0.623036	0.736457	0.0199	0.998622	0.707344	0.955487	0.407215	0.999932	0.933345	1	0.609699	0.938125	0.999441	0.925332	0.990195	0.575894	0.780815	0.97929	0.641424	0.971736	0.255195	0.817667	0.270488	0.10925
Gpc6	GPC6	#N/A	#N/A	0.947805	0.626697	0.750003	0.997582	0.970282	0.997331	0.987385	0.694432	0.700367	0.997964	0.998622	0.843298	0.955487	0.97798	0.999932	0.858964	1	0.707653	0.995314	0.999441	0.984129	0.990195	0.964716	0.912379	0.97929	0.99997	0.84108	0.966748	0.652553	0.674173	0.493252
Gpd1	GPD1	#N/A	#N/A	0.962835	0.856728	0.0316837	0.997582	0.977609	0.997331	0.951024	0.822651	0.726783	5.8837e-07	0.998622	0.925093	0.996665	0.774525	0.999932	0.875307	1	0.834944	0.928919	0.999441	0.966893	0.995606	0.965727	0.741388	0.97929	0.495748	0.84108	0.064134	0.241545	0.0772652	0.0923611
Gpd2	GPD2	#N/A	#N/A	0.922239	0.925446	0.432354	0.997582	0.953233	0.997331	0.950607	0.928901	0.999044	0.0562307	0.998622	0.988132	0.955487	0.977886	0.999932	0.987566	1	0.982024	0.748916	0.999441	0.9361	0.995606	0.991671	0.970782	0.999986	0.495748	0.84108	0.457012	0.757217	0.39062	0.698414
Gphn	GPHN	#N/A	#N/A	0.994955	0.888724	0.422221	0.997582	0.966349	0.997331	0.983028	0.660059	0.70359	0.107593	0.998895	0.94724	0.999497	0.76014	0.999932	0.947453	1	0.750784	0.755526	0.999441	0.833785	0.995606	0.837819	0.772425	0.97929	0.831827	0.951851	0.588436	0.747758	0.81291	0.4054
Gpiap1	GPIAP1	#N/A	#N/A	0.922239	0.867476	0.0213249	0.997582	0.986063	0.997331	0.901424	0.693814	0.698957	0.718816	0.998622	0.969951	0.964094	0.843505	0.999932	0.988291	1	0.824557	0.968492	0.999441	0.847505	0.990195	0.645796	0.764055	0.97929	0.495748	0.851039	0.963711	0.895147	0.935769	0.508221
Gpihbp1	GPIHBP1	#N/A	#N/A	0.922239	0.791447	0.350997	0.997582	0.953233	0.997331	0.901424	0.565983	0.44499	1.26982e-06	0.998622	0.689355	0.965098	0.613161	0.999932	0.717894	1	0.984331	0.395811	0.999441	0.544506	0.995606	0.7342	0.859955	0.999986	0.74173	0.701776	0.12387	0.284301	0.113206	0.0532703
Gpld1	GPLD1	#N/A	#N/A	0.922239	0.903613	0.975444	0.997582	0.953233	0.997331	0.987385	0.443574	0.796326	0.157565	0.998622	0.34696	0.661479	0.981776	0.999932	0.987566	1	0.867889	0.368757	0.999441	0.320762	0.990195	0.888292	0.764055	0.97929	0.831827	0.84108	0.637219	0.652553	0.661036	1.57e-10
Gpnmb	GPNMB	#N/A	#N/A	0.983402	0.985535	0.145475	0.997582	0.999856	0.997331	0.961516	0.447541	0.900312	0.71884	0.998622	0.651638	0.996665	0.935512	0.999932	0.967119	1	0.451514	0.96588	0.999441	0.957626	0.996237	0.846115	0.486037	0.97929	0.641424	0.84108	0.813916	0.80367	0.667329	0.467959
Gpr1	GPR1	#N/A	#N/A	0.988116	0.945347	0.625343	0.997582	0.953233	0.997331	0.901424	0.577069	0.815796	0.63502	0.998622	0.95116	0.965957	0.741133	0.999932	0.925959	1	0.763576	0.654791	0.999441	0.691408	0.997528	0.596617	0.547975	0.97929	0.77802	0.84108	0.734459	0.779256	0.750502	0.934575
Gpr108	GPR108	#N/A	#N/A	0.922239	0.655798	0.789212	0.997582	0.977609	0.997951	0.980869	0.702146	0.617028	0.824064	0.998622	0.599111	0.965098	0.840489	0.999932	0.858964	1	0.554895	0.909559	0.999441	0.721851	0.990195	0.948506	0.798059	0.999986	0.99997	0.951851	0.855231	0.457554	0.726973	0.726858
Gpr109a	GPR109A	#N/A	#N/A	0.922239	0.336915	0.602246	0.997582	0.953233	0.997331	0.9573	0.318602	0.0132245	0.000460657	0.998622	0.906297	0.921557	0.635094	0.999932	0.946672	1	0.671577	0.465708	0.999441	0.435212	0.258039	0.728553	0.779011	0.97929	0.527015	0.857904	0.0979693	0.767151	0.132177	0.170917
Gpr114	GPR114	#N/A	#N/A	0.998679	0.872291	0.691243	0.997582	0.953233	0.997331	0.901424	0.870406	0.70783	0.579134	0.998622	0.628886	0.955487	0.969652	0.999932	0.850587	1	0.586514	0.294568	0.999441	0.795049	0.995606	0.813463	0.772425	0.97929	0.831827	0.84108	0.746078	0.554954	0.668234	0.920088
Gpr120	GPR120	#N/A	#N/A	0.785422	0.873319	0.316393	0.997582	0.953233	0.997331	0.901424	0.292371	0.282099	1.87391e-06	0.998622	0.766745	0.955487	0.49897	0.999932	0.924271	1	0.692817	0.329664	0.999441	0.435212	0.995606	0.580952	0.764055	0.999986	0.74173	0.603469	0.182476	0.344332	0.0761922	0.013
Gpr133	GPR133	#N/A	#N/A	0.998679	0.928595	0.354262	0.997582	0.953233	0.997331	0.971716	0.76359	0.927704	0.0418207	0.998622	0.9891	0.946526	0.915008	0.999932	0.987566	1	0.928956	0.580026	0.999441	0.795627	0.990195	0.783128	0.741388	0.97929	0.831827	0.951851	0.178542	0.78153	0.325264	0.744004
Gpr135	GPR135	#N/A	#N/A	0.997056	0.929315	0.815423	0.997582	0.977609	0.997331	0.987385	0.774388	0.753913	0.388395	0.998622	0.900908	0.998638	0.933624	0.999932	0.751646	1	0.81072	0.746251	0.999441	0.948777	0.995606	0.927734	0.772425	0.97929	0.704165	0.951851	0.953331	0.78153	0.509871	0.744004
Gpr137	GPR137	#N/A	#N/A	0.922239	0.968143	0.915428	0.997582	0.988205	0.997331	0.901424	0.963358	0.506053	0.0659299	0.998622	0.67417	0.649755	0.329886	0.999932	0.999594	1	0.744347	0.226248	0.999441	0.620902	0.990195	0.386631	0.814276	0.97929	0.664828	0.84108	0.448415	0.321419	0.306768	0.243942
Gpr137b	GPR137B	#N/A	#N/A	0.993268	0.864227	0.969858	0.997582	0.965358	0.999056	0.901424	0.85897	0.842104	0.176536	0.998622	0.945043	0.959946	0.77769	0.999932	0.927229	1	0.880305	0.787116	0.999441	0.866606	0.995606	0.790002	0.772425	0.999986	0.743296	0.951851	0.737126	0.652553	0.912786	0.493252
Gpr146	GPR146	#N/A	#N/A	0.993268	0.0364639	0.427504	0.997582	0.953233	0.997331	0.901424	0.522555	0.304993	0.0267296	0.998622	0.859053	0.995308	0.777574	0.999932	0.0313779	1	0.632193	0.516897	0.999441	0.794754	0.990195	0.809111	0.741388	0.999986	0.99997	0.84108	0.737126	0.26061	0.403424	0.804726
Gpr153	GPR153	#N/A	#N/A	0.976953	0.985355	0.45887	0.997582	0.953233	0.997331	0.901424	0.211702	0.974427	0.946507	0.998622	0.797288	0.981634	0.83295	0.999932	0.987566	1	0.399343	0.995314	0.999441	0.626042	0.995606	0.78583	0.942998	0.97929	0.277335	0.951851	0.953331	0.781977	0.749162	0.493252
Gpr171	GPR171	#N/A	#N/A	0.978876	0.954461	0.706362	0.997582	0.999856	0.997331	0.901424	0.452157	0.981169	0.712685	0.998622	0.692732	0.957632	0.792424	0.999932	0.987566	1	0.439299	0.753575	0.999441	0.934996	0.995606	0.75516	0.772425	0.999986	0.99997	0.84108	0.966748	0.344307	0.857073	0.773287
Gpr172b	GPR172B	#N/A	#N/A	0.993361	0.991833	0.978858	0.997582	0.998	0.997331	0.901424	0.616516	0.802832	0.342873	0.998622	0.725113	0.955487	0.449071	0.999932	0.987566	1	0.638409	0.587116	0.999441	0.993157	0.995606	0.485478	0.791725	0.97929	0.831827	0.84108	0.916118	0.386686	0.82633	0.655665
Gpr174	GPR174	#N/A	#N/A	0.922239	0.961989	0.586498	0.997582	0.977668	0.997331	0.913951	0.593924	0.958396	0.995059	0.998622	0.945574	0.955487	0.83295	0.999932	0.858964	1	0.837108	0.800409	0.999441	0.676585	0.995606	0.78583	0.741388	0.999986	0.74173	0.951851	0.746078	0.789154	0.942378	0.936919
Gpr177	GPR177	#N/A	#N/A	0.977196	0.872291	0.784816	0.997582	0.992504	0.997331	0.911678	0.65871	0.913933	0.0310892	0.998622	0.663067	0.955487	0.792357	0.999932	0.932406	1	0.557439	0.781548	0.999441	0.886327	0.995453	0.918942	0.97449	0.999986	0.752702	0.990694	0.769251	0.78153	0.0901086	0.498946
Gpr18	GPR18	#N/A	#N/A	0.980265	0.978686	0.61004	0.997582	0.976655	0.997331	0.901424	0.653568	0.974606	0.941539	0.998622	0.758277	0.955487	0.960777	0.999932	0.858964	1	0.623072	0.808858	0.999441	0.958777	0.995453	0.971425	0.741388	0.97929	0.831827	0.84108	0.992299	0.523219	0.667329	0.936919
Gpr180	GPR180	#N/A	#N/A	0.922239	0.934256	0.679436	0.997582	0.976381	0.997331	0.937222	0.855449	0.973215	0.00406291	0.998622	0.995193	0.783309	0.930638	0.999932	0.593767	1	0.927761	0.338237	0.999441	0.928696	0.990195	0.927882	0.741388	0.97929	0.704165	0.84108	0.737126	0.298747	0.696619	0.104187
Gpr19	GPR19	#N/A	#N/A	0.947805	0.945347	0.65669	0.997582	0.953233	0.997331	0.999867	0.619114	0.714844	0.0833456	0.998622	0.972209	0.996665	0.914228	0.999932	0.527354	1	0.744474	0.80577	0.999441	0.794754	0.994986	0.813463	0.912379	0.97929	0.495748	0.84108	0.737126	0.59044	0.59653	0.315482
Gpr23	GPR23	#N/A	#N/A	0.947805	0.995277	0.687971	0.997582	0.953233	0.997331	0.901424	0.361069	0.734736	0.112904	0.998622	0.960612	0.899663	0.54039	0.999932	0.987566	1	0.615569	0.363222	0.999441	0.620902	0.995606	0.441382	0.885861	0.97929	0.74173	0.84108	0.747233	0.652553	0.0359899	0.787007
Gpr30	GPR30	#N/A	#N/A	0.947805	0.934256	0.792832	0.997582	0.953233	0.997331	0.908628	0.43121	0.944724	0.0372196	0.998622	0.994971	0.965536	0.942918	0.999932	0.987566	1	0.586514	0.895014	0.999441	0.679092	0.995606	0.988378	0.942998	0.97929	0.831827	0.84108	0.476771	0.507874	0.423999	0.744004
Gpr34	GPR34	#N/A	#N/A	0.993268	0.5879	0.712051	0.997582	0.961316	0.997331	0.997537	0.924388	0.714844	0.0818865	0.998622	0.929634	0.955487	0.93363	0.999932	0.858964	1	0.977825	0.972468	0.999441	0.833785	0.990195	0.980648	0.956884	0.999986	0.74173	0.902593	0.534676	0.89681	0.423999	0.544634
Gpr43	GPR43	#N/A	#N/A	0.651219	0.120623	0.0665871	0.997582	0.953233	0.997331	0.901424	0.263535	0.139896	0.00142189	0.998622	0.827963	0.968564	0.990914	0.999932	0.348199	1	0.692817	0.586799	0.999441	0.422402	0.896057	0.882588	0.741388	0.97929	0.74173	0.84108	0.19251	0.600548	0.214764	0.135893
Gpr64	GPR64	#N/A	#N/A	0.922239	0.849884	0.729261	0.997582	0.953233	0.997331	0.901424	0.790983	0.365511	0.511683	0.998622	0.847924	0.955487	0.877329	0.999932	0.858964	1	0.965114	0.410198	0.999441	0.660116	0.992988	0.927882	0.764055	0.97929	0.831827	0.951851	0.746078	0.65305	0.725042	0.746659
Gpr65	GPR65	#N/A	#N/A	0.922239	0.828335	0.938692	0.997582	0.958171	0.997331	0.985146	0.447541	0.896623	0.347604	0.998622	0.988132	0.920667	0.871632	0.999932	0.987566	1	0.653859	0.785739	0.999441	0.660116	0.990195	0.980127	0.772425	0.999986	0.99997	0.84108	0.966748	0.600548	0.857073	0.365281
Gpr68	GPR68	#N/A	#N/A	0.975648	0.958114	0.702863	0.997582	0.968789	0.997331	0.901424	0.373126	0.999044	0.535798	0.998622	0.77924	0.955487	0.900998	0.999932	0.987566	1	0.441567	0.72063	0.999441	0.794754	0.990195	0.880493	0.741388	0.999986	0.99997	0.951851	0.971616	0.339757	0.857073	0.936919
Gpr81	GPR81	#N/A	#N/A	0.922239	0.160525	0.142145	0.997582	0.953233	0.997331	0.906417	0.345186	0.000832677	1.32911e-05	0.998622	0.928877	0.955487	0.792357	0.999932	0.739776	1	0.758563	0.0461913	0.999441	0.424822	0.494471	0.785598	0.741388	0.999986	0.678058	0.68254	0.178542	0.205095	0.124359	0.14242
Gpr83	GPR83	#N/A	#N/A	0.987845	0.867462	0.499612	0.997582	0.969734	0.997331	0.9573	0.805531	0.923548	0.409774	0.998622	0.968779	0.955487	0.941204	0.999932	0.987566	1	0.844937	0.814981	0.999441	0.945153	0.990195	0.967868	0.741388	0.97929	0.831827	0.951851	0.966748	0.601809	0.913273	0.502532
Gpr85	GPR85	#N/A	#N/A	0.922239	0.997825	0.624961	0.997582	0.975267	0.997331	0.901424	0.789196	0.912301	0.130948	0.998622	0.642409	0.996665	0.794196	0.999932	0.988291	1	0.653123	0.98001	0.999441	0.72645	0.99683	0.65561	0.942998	0.97929	0.74173	0.951851	0.953331	0.779256	0.130478	0.499183
Gpr89	GPR89	#N/A	#N/A	0.998928	0.181219	0.503194	0.997582	0.953233	0.997331	0.901424	0.696465	0.666728	0.55183	0.998622	0.977358	0.981252	0.676173	0.999932	0.0459001	1	0.908626	0.660898	0.999441	0.752397	0.995606	0.757503	0.965607	0.997312	0.884851	0.68254	0.978753	0.759683	0.494651	0.646249
Gprasp1	GPRASP1	#N/A	#N/A	0.922239	0.300573	0.300204	0.997582	0.953233	0.997331	0.9573	0.0420581	0.452849	2.75832e-06	0.998622	0.994206	0.828726	0.949278	0.999932	0.364229	1	0.439299	0.352602	0.999441	0.210243	0.990195	0.713393	0.772425	0.97929	0.540618	0.84108	0.368385	0.0800084	0.194188	0.0984432
Gprc5b	GPRC5B	#N/A	#N/A	0.981972	0.938752	0.376316	0.997582	0.977945	0.997331	0.901424	0.718379	0.218017	0.0974064	0.998622	0.797334	0.965957	0.511879	0.999932	0.911783	1	0.737641	0.298092	0.999441	0.994479	0.990195	0.596883	0.486037	0.999986	0.831827	0.84108	0.283147	0.652553	0.734616	0.403697
Gprc5c	GPRC5C	#N/A	#N/A	0.691958	0.980918	0.750003	0.997582	0.977247	0.997331	0.901424	0.308457	0.942647	0.00262453	0.998622	0.761681	0.981542	0.866123	0.999932	0.90259	1	0.704462	0.998938	0.999441	0.432389	0.995606	0.82239	0.772425	0.97929	0.831827	0.951851	0.534676	0.117289	0.509871	0.493252
Gprk5	GPRK5	#N/A	#N/A	0.949732	0.647034	0.942744	0.997582	0.977609	0.997331	0.901424	0.927049	0.492215	0.113214	0.998622	0.967972	0.955487	0.554046	0.999932	0.686515	1	0.971428	0.389326	0.999441	0.957349	0.995606	0.596617	0.942998	0.999986	0.704165	0.84108	0.827334	0.652553	0.0938934	0.85354
Gprk6	GPRK6	#N/A	#N/A	0.993268	0.931914	0.853077	0.997582	0.970282	0.997331	0.921144	0.800694	0.556429	0.285179	0.998622	0.939337	0.89699	0.924817	0.999932	0.939605	1	0.679654	0.980826	0.999441	0.909198	0.990195	0.907085	0.772425	0.999986	0.74173	0.84108	0.900332	0.652553	0.992972	0.476672
Gps1	GPS1	#N/A	#N/A	0.949851	0.993072	0.770783	0.997582	0.975595	0.997331	0.928578	0.743555	0.76491	0.83338	0.998622	0.899264	0.983221	0.788059	0.999932	0.987566	1	0.744347	0.737769	0.999441	0.989126	0.995606	0.794575	0.93207	0.999986	0.945652	0.84108	0.660823	0.999983	0.88551	0.871734
Gps2	GPS2	#N/A	#N/A	0.997977	0.889861	0.427504	0.997582	0.972646	0.997331	0.901424	0.790704	0.944724	0.0458747	0.998622	0.9891	0.980494	0.968717	0.999932	0.933345	1	0.87929	0.989025	0.999441	0.894509	0.995606	0.926372	0.760681	0.97929	0.994025	0.84108	0.637219	0.600548	0.371482	0.446419
Gpsm1	GPSM1	#N/A	#N/A	0.993087	0.989474	0.71897	0.997582	0.999856	0.997331	0.942277	0.929895	0.908935	0.113516	0.998622	0.900908	0.985259	0.989831	0.999932	0.988291	1	0.758563	0.690898	0.999441	0.957349	0.995606	0.907085	0.958045	0.97929	0.831827	0.951851	0.734459	0.779256	0.508473	0.498946
Gpsm3	GPSM3	#N/A	#N/A	0.922239	0.863319	0.928678	0.997582	0.955323	0.997331	0.901424	0.681033	0.84453	0.285457	0.998622	0.854845	0.955487	0.853211	0.999932	0.858964	1	0.980711	0.647998	0.999441	0.691408	0.995606	0.968901	0.912379	0.999986	0.706551	0.951851	0.966748	0.779841	0.913289	0.185275
Gpsn2	GPSN2	#N/A	#N/A	0.947805	0.985535	0.121332	0.997582	0.955573	0.997331	0.967681	0.98822	0.896623	0.181781	0.998622	0.735879	0.972333	0.628798	0.999932	0.982237	1	0.818931	0.986894	0.999441	0.671124	0.990195	0.808759	0.764055	0.97929	0.708634	0.84108	0.501863	0.554954	0.72898	0.51599
Gpt1	GPT1	#N/A	#N/A	0.922239	0.793503	0.592915	0.997582	0.968789	0.997331	0.901424	0.470696	0.192432	0.00872891	0.998622	0.988132	0.918113	0.531083	0.999932	0.785843	1	0.707853	0.099349	0.999441	0.626042	0.995606	0.637005	0.942998	0.999986	0.883245	0.68254	0.534676	0.53186	0.861417	0.0971682
Gpt2	GPT2	#N/A	#N/A	0.922239	0.864227	0.671663	0.997582	0.968789	0.997331	0.993642	0.648017	0.414165	0.0393894	0.998622	0.844903	0.981634	0.979139	0.999932	0.957106	1	0.983067	0.577147	0.999441	0.615075	0.990195	0.991671	0.907501	0.97929	0.99997	0.951851	0.756599	0.601809	0.320512	0.421705
Gpx1	GPX1	#N/A	#N/A	0.922239	0.0697256	0.0523084	0.997582	0.977609	0.997331	0.934015	0.537514	0.808918	0.00394277	0.998622	0.884047	0.955487	0.778888	0.999932	0.299195	1	0.728673	0.982479	0.999441	0.702047	0.928116	0.759589	0.741388	0.97929	0.502165	0.68254	0.266429	0.417494	0.661036	0.137413
Gpx2	GPX2	#N/A	#N/A	0.94577	0.82358	0.575351	0.997582	0.981399	0.997331	0.924097	0.877797	0.626145	0.496124	0.998622	0.980758	0.955487	0.994622	0.999932	0.987566	1	0.970514	0.957638	0.999441	0.898465	0.990195	0.742088	0.772425	0.97929	0.646178	0.951851	0.746078	0.999983	0.596202	0.936919
Gpx3	GPX3	#N/A	#N/A	0.922239	0.929315	0.0323143	0.997582	0.989604	0.997331	0.901424	0.922191	0.938548	1.2454e-09	0.998622	0.761836	0.996665	0.800662	0.999932	0.806478	1	0.525114	0.564101	0.999441	0.853709	0.995606	0.8255	0.853482	0.97929	0.525495	0.84108	0.0291	0.0142	0.0435	0.126431
Gpx4	GPX4	#N/A	#N/A	0.936831	0.961812	0.979696	0.997582	0.987287	0.997331	0.992972	0.673097	0.801999	0.764809	0.998622	0.637685	0.882534	0.643072	0.999932	0.997258	1	0.586514	0.280939	0.999441	0.893017	0.995606	0.980127	0.928096	0.999986	0.99997	0.951851	0.964415	0.741375	0.100286	0.829057
Gpx7	GPX7	#N/A	#N/A	0.930025	0.899825	0.672426	0.997582	0.971442	0.997331	0.901424	0.390539	0.625438	0.00366087	0.998622	0.586175	0.741955	0.518024	0.999932	0.697004	1	0.430397	0.126075	0.999441	0.957349	0.995606	0.72489	0.723455	0.97929	0.74173	0.88734	0.149968	0.747275	0.175206	0.127144
Grap	GRAP	#N/A	#N/A	0.979206	0.929315	0.774436	0.997582	0.976655	0.997331	0.901424	0.884794	0.968377	0.969774	0.998622	0.695259	0.946526	0.997992	0.999932	0.988519	1	0.702779	0.689781	0.999441	0.794676	0.990195	0.795986	0.772425	0.97929	0.74173	0.841508	0.746078	0.652553	0.606606	0.680679
Grap2	GRAP2	#N/A	#N/A	0.922239	0.929315	0.700978	0.997582	0.961316	0.997331	0.984299	0.513663	0.808424	0.904616	0.998622	0.968644	0.955487	0.943857	0.999932	0.933345	1	0.744347	0.921301	0.999441	0.660116	0.990195	0.978999	0.741388	0.999986	0.831827	0.84108	0.746078	0.784977	0.857073	0.713753
Grasp	GRASP	#N/A	#N/A	0.922239	0.784081	0.687971	0.997582	0.953233	0.997331	0.916287	0.318715	0.765865	0.586588	0.998622	0.877941	0.955487	0.870837	0.999932	0.662232	1	0.465001	0.171473	0.999441	0.531622	0.995606	0.880493	0.772425	0.97929	0.831827	0.909131	0.564558	0.637552	0.903541	0.634586
Grb10	GRB10	#N/A	#N/A	0.928824	0.218237	0.0806598	0.997582	0.961316	0.997331	0.901424	0.318272	0.859063	0.57037	0.998622	0.802769	0.350589	0.900344	0.999932	0.801754	1	0.486044	0.498518	0.999441	0.697105	0.537968	0.693514	0.764055	0.97929	0.641424	0.68254	0.734459	0.604591	0.124359	0.630099
Grb14	GRB14	#N/A	#N/A	0.785422	0.914906	0.863944	0.997582	0.953233	0.997331	0.992642	0.329389	0.755955	0.000105653	0.998622	0.216972	0.955487	0.807455	0.999932	0.858964	1	0.759303	0.704591	0.999441	0.309505	0.995606	0.908723	0.772425	0.999986	0.743883	0.84108	0.966748	0.507874	3.9e-10	1.25e-10
Grb2	GRB2	#N/A	#N/A	0.995092	0.992509	0.302747	0.997582	0.976655	0.997331	0.901424	0.81494	0.691106	0.562514	0.998622	0.79552	0.995308	0.592541	0.999932	0.933345	1	0.744347	0.790162	0.999441	0.837746	0.995606	0.637743	0.741388	0.999986	0.704165	0.84108	0.746078	0.779256	0.942252	0.365281
Grb7	GRB7	#N/A	#N/A	0.971442	0.201107	0.577763	0.997582	0.999856	0.997331	0.913567	0.541781	0.0752945	0.218667	0.998622	0.809244	0.946526	0.506694	0.999932	0.473583	1	0.667951	0.246327	0.999441	0.709088	0.00181205	0.372674	0.772425	0.97929	0.755038	0.851053	0.61988	0.497704	0.676982	0.201827
Grcc10	GRCC10	#N/A	#N/A	0.970113	0.922022	0.841363	0.997582	0.999856	0.997331	0.901424	0.616325	0.677507	0.889853	0.998622	0.864465	0.977826	0.712173	0.999932	0.657495	1	0.724308	0.875364	0.999441	0.920567	0.990195	0.774511	0.772425	0.97929	0.95515	0.855454	0.864914	0.544667	0.940642	0.838921
Grcc2f	GRCC2F	#N/A	#N/A	0.993268	0.978525	0.595898	0.997582	0.965358	0.997331	0.977551	0.945411	0.970238	0.735636	0.998622	0.840899	0.977763	0.979139	0.999932	0.938593	1	0.816349	0.839377	0.999441	0.890388	0.995606	0.977404	0.912764	0.999986	0.670801	0.951851	0.967583	0.836221	0.692674	0.744004
Grcc9	GRCC9	#N/A	#N/A	0.922239	0.929289	0.22236	0.997582	0.955323	0.997331	0.901424	0.580788	0.533342	0.207652	0.998622	0.599841	0.793735	0.863663	0.999932	0.858964	1	0.85986	0.0892382	0.999441	0.475892	0.995606	0.785152	0.764055	0.97929	0.582151	0.951851	0.19251	0.648478	0.661266	0.488103
Greb1	GREB1	#N/A	#N/A	0.922239	0.999189	0.605268	0.997582	0.999856	0.997331	0.901424	0.729852	0.198907	1.72364e-17	0.998622	0.731929	0.896839	0.306103	0.999932	0.863455	1	0.643016	0.376905	0.999441	0.822426	0.994186	0.471545	0.741388	0.97929	NA	0.84108	0.0584509	1.8e-13	9.25e-10	0.00215927
Grhpr	GRHPR	#N/A	#N/A	0.922239	0.849884	0.341314	0.997582	0.968789	0.997331	0.995224	0.81494	0.402708	0.00029303	0.998622	0.763818	0.985168	0.927636	0.999932	0.953786	1	0.834944	0.722392	0.999441	0.627845	0.990195	0.943959	0.794418	0.97929	0.653108	0.84108	0.343181	0.537164	0.149464	0.101838
Gria3	GRIA3	#N/A	#N/A	0.987567	0.864227	0.246909	0.997582	0.992504	0.997331	0.901424	0.928776	0.999044	0.0818642	0.998622	0.997109	0.89699	0.994744	0.999932	0.987566	1	0.983067	0.639597	0.999441	0.936309	0.990195	0.783849	0.956884	0.97929	0.704165	0.84108	0.966748	0.373828	0.913273	0.189165
Grik5	GRIK5	#N/A	#N/A	0.922239	0.938997	0.158249	0.997582	0.953233	0.997331	0.901424	0.993606	0.655706	0.00382802	0.998622	0.541385	0.90873	0.91837	0.999932	0.457018	1	0.622467	0.819863	0.999441	0.597264	0.990195	0.988543	0.741388	0.999986	5.23e-14	0.95277	0.534676	0.999983	3.83e-12	0.185557
Grim19	GRIM19	#N/A	#N/A	0.993268	0.934256	0.670861	0.997582	0.953233	0.997331	0.901424	0.6724	0.926277	0.176536	0.998622	0.933047	0.965098	0.928512	0.999932	0.94721	1	0.923053	0.855509	0.999441	0.691408	0.995606	0.786129	0.862128	0.999986	0.518956	0.951851	0.953331	0.521183	0.662857	0.682115
Grina	GRINA	#N/A	#N/A	0.688086	0.88657	0.592635	0.997582	0.955323	0.998939	0.901424	0.431821	0.456888	0.0729511	0.998622	0.628886	0.972637	0.388939	0.999932	0.930711	1	0.970291	0.576134	0.999441	0.424825	0.995606	0.52844	0.979676	0.97929	0.74173	0.74456	0.27688	0.92659	0.670984	0.0630317
Gripap1	GRIPAP1	#N/A	#N/A	0.992312	0.867476	0.633684	0.997582	0.977609	0.997331	0.901424	0.616299	0.507513	0.116565	0.998622	0.723403	0.955487	0.767838	0.999932	0.987566	1	0.483281	0.837976	0.999441	0.954289	0.990195	0.725411	0.772425	0.999986	0.785404	0.86654	0.659021	0.903987	0.453692	0.231148
Grit	GRIT	#N/A	#N/A	0.922239	0.985535	0.975444	0.997582	0.953233	0.997331	0.958515	0.556443	0.820061	0.665791	0.998622	0.589358	0.994128	0.979139	0.999932	0.995483	1	0.881821	0.846259	0.999441	0.457204	0.995606	0.940787	0.772425	0.97929	0.757951	0.951851	0.754221	0.712289	0.661036	0.498946
Grn	GRN	#N/A	#N/A	0.978876	0.950255	0.456538	0.997582	0.976655	0.997331	0.953068	0.977391	0.681631	1.2244e-07	0.998622	0.90737	0.946526	0.943184	0.999932	0.82065	1	0.929871	0.879199	0.999441	0.935998	0.990195	0.907472	0.741388	0.999986	0.495748	0.893569	0.107204	0.117289	0.0177	0.206347
Grp58	GRP58	#N/A	#N/A	0.948409	0.973122	0.880043	0.997582	0.953233	0.997331	0.901424	0.691623	0.614841	0.00384971	0.998622	0.817167	0.955487	0.96019	0.999932	0.931186	1	0.99646	0.535472	0.999441	0.679092	0.995606	0.989527	0.912379	0.999986	0.704165	0.972224	0.746078	0.354208	0.333748	0.0803125
Grpel1	GRPEL1	#N/A	#N/A	0.922239	0.879182	0.588628	0.997582	0.986063	0.997331	0.974345	0.505907	0.683961	0.36076	0.998622	0.843895	0.955487	0.760637	0.999932	0.863455	1	0.759531	0.539387	0.999441	0.589986	0.995606	0.996691	0.912379	0.97929	0.8712	0.926028	0.634245	0.768637	0.72876	0.395251
Grpel2	GRPEL2	#N/A	#N/A	0.922239	0.598655	0.829614	0.997582	0.999856	0.997331	0.972607	0.957096	0.555895	0.961825	0.998622	0.724266	0.990091	0.921504	0.999932	0.682824	1	0.759303	0.672842	0.999441	0.679092	0.990195	0.907085	0.912764	0.999986	0.831827	0.951851	0.916169	0.652553	0.857073	0.494205
Grsf1	GRSF1	#N/A	#N/A	0.947805	0.991669	0.834141	0.997582	0.979323	0.997331	0.993642	0.962435	0.988388	0.407901	0.998622	0.755083	0.981634	0.792424	0.999932	0.992054	1	0.744347	0.963117	0.999441	0.792832	0.995606	0.797397	0.956884	0.999986	0.831827	0.951851	0.643829	0.657887	0.712413	0.744004
Grwd1	GRWD1	#N/A	#N/A	0.922239	0.9143	0.800097	0.997582	0.953233	0.997331	0.901424	0.654951	0.765865	0.156039	0.998622	0.608905	0.975788	0.646132	0.999932	0.879436	1	0.760761	0.687229	0.999441	0.533721	0.997528	0.758838	0.764055	0.97929	0.704165	0.951851	0.746078	0.648478	0.328594	0.494444
Gsdmdc1	GSDMDC1	#N/A	#N/A	0.922239	0.791331	0.841049	0.997582	0.953233	0.997331	0.942277	0.565983	0.898417	0.0265071	0.998622	0.724041	0.955487	0.759898	0.999932	0.86442	1	0.973895	0.97828	0.999441	0.567068	0.990195	0.916925	0.912379	0.999986	0.74173	0.88982	0.746078	0.766705	0.655915	5.82e-05
Gse1	GSE1	#N/A	#N/A	0.97731	0.176979	0.636295	0.997582	0.981399	0.997331	0.93465	0.815999	0.711564	0.00149406	0.998622	0.921754	0.983492	0.935512	0.999932	0.280595	1	0.849322	0.729182	0.999441	0.948777	0.990195	0.796653	0.772425	0.999986	0.495748	0.951851	0.234022	0.427386	0.426932	0.0842236
Gsg2	GSG2	#N/A	#N/A	0.94577	0.989719	0.610834	0.997582	0.980569	0.997331	0.923983	0.686361	0.999044	0.863147	0.998622	0.998301	0.955487	0.980027	0.999932	0.933345	1	0.841709	0.810892	0.999441	0.794754	0.990195	0.880493	0.741388	0.999986	0.831827	0.951851	0.916118	0.781977	0.857073	0.744004
Gsk3b	GSK3B	#N/A	#N/A	0.99773	0.650157	0.83815	0.997582	0.975595	0.997331	0.901424	0.994443	0.743291	0.971512	0.998622	0.883812	0.991497	0.613359	0.999932	0.739776	1	0.863895	0.851983	0.999441	0.835135	0.993316	0.626818	0.741388	0.999986	0.974262	0.951851	0.637219	0.921153	0.665963	0.69295
Gsn	GSN	#N/A	#N/A	0.996546	0.396014	0.658071	0.997582	0.953233	0.997331	0.901424	0.635538	0.405669	0.619662	0.998622	0.505416	0.955487	0.335074	0.999932	0.719274	1	0.804477	0.625867	0.999441	0.563226	0.980996	0.478192	0.772425	0.97929	0.317324	0.754394	0.995094	0.584492	0.91162	0.302023
Gspt1	GSPT1	#N/A	#N/A	0.993268	0.804497	0.407147	0.997582	0.998173	0.997331	0.928578	0.582089	0.997198	0.60846	0.998622	0.714642	0.968564	0.937684	0.999932	0.798707	1	0.594005	0.827402	0.999441	0.969179	0.995606	0.877165	0.899625	0.97929	0.977334	0.771636	0.966748	0.831293	0.332397	0.852576
Gspt2	GSPT2	#N/A	#N/A	0.26465	0.929315	0.105153	0.997582	0.977609	0.997331	0.901424	0.239856	0.187159	0.49779	0.998622	0.810029	0.784802	0.8415	0.999932	0.905528	1	0.657456	0.0427619	0.999441	0.424822	0.996317	0.921039	0.741388	0.97929	0.641424	0.951851	0.249119	0.839377	0.853039	0.599436
Gss	GSS	#N/A	#N/A	0.947805	0.996354	0.808142	0.997911	0.970282	0.997331	0.992578	0.709108	0.999044	0.073348	0.998622	0.87762	0.968564	0.912264	0.999932	0.978189	1	0.975832	0.896905	0.999441	0.734024	0.995606	0.990908	0.934603	0.97929	0.958013	0.951851	0.746078	0.354208	0.667329	0.556675
Gsta3	GSTA3	#N/A	#N/A	0.945693	0.985535	0.223509	0.997582	0.955323	0.997331	0.901424	0.76169	0.904043	0.0968235	0.998622	0.712736	0.965536	0.948847	0.999932	0.958761	1	0.831915	0.757719	0.999441	0.68453	0.995606	0.86137	0.772425	0.97929	0.646178	0.951851	0.953331	0.675597	0.506548	0.166026
Gsta4	GSTA4	#N/A	#N/A	0.922239	0.400747	0.462133	0.997582	0.953233	0.997331	0.992972	0.642061	0.271022	0.000828175	0.998622	0.642409	0.991096	0.851267	0.999932	0.596679	1	0.837584	0.541347	0.999441	0.519244	0.990195	0.922769	0.973563	0.97929	0.704165	0.710751	0.534676	0.612464	0.214764	0.0473151
Gstk1	GSTK1	#N/A	#N/A	0.922239	0.506507	0.950159	0.997582	0.953233	0.997331	0.908066	0.706423	0.291879	0.0429864	0.998622	0.622261	0.955487	0.872638	0.999932	0.426834	1	0.753353	0.259576	0.999441	0.511152	0.995606	0.837819	0.741388	0.999986	0.925675	0.924807	0.916118	0.649109	0.403424	0.105806
Gstm1	GSTM1	#N/A	#N/A	0.922239	0.74185	0.77924	0.997582	0.999856	0.997331	0.976565	0.478774	0.349661	0.044985	0.998622	0.939466	0.999656	0.9432	0.999932	0.858964	1	0.64129	0.521086	0.999441	0.709088	0.990195	0.925403	0.912764	0.999986	0.831827	0.951851	0.624427	0.600548	0.34806	0.533358
Gstm2	GSTM2	#N/A	#N/A	0.922239	0.982719	0.851992	0.997582	0.982121	0.997331	0.962985	0.521355	0.793386	0.667124	0.998622	0.9891	0.462031	0.979139	0.999932	0.613736	1	0.650023	0.0759402	0.999441	0.733034	0.990195	0.996534	0.864188	0.97929	0.757951	0.68254	0.430173	0.652992	0.503105	0.507544
Gstm4	GSTM4	#N/A	#N/A	0.922239	0.806553	0.749816	0.997582	0.955323	0.997331	0.901424	0.952798	0.707032	0.813246	0.998622	0.790294	0.955487	0.54039	0.999932	0.858964	1	0.831915	0.446873	0.999441	0.786597	0.995606	0.535541	0.990854	0.97929	0.495748	0.84339	0.769952	0.999983	0.238304	0.71025
Gstm5	GSTM5	#N/A	#N/A	0.993268	0.944124	0.94968	0.997582	0.977609	0.997331	0.99669	0.640922	0.999044	0.618561	0.998622	0.695259	0.965098	0.908059	0.999932	0.984519	1	0.556614	0.828983	0.999441	0.925574	0.995606	0.97679	0.959251	0.999986	0.86112	0.951851	0.887176	0.509866	0.72536	0.904655
Gstm6	GSTM6	#N/A	#N/A	0.981979	0.633413	0.477049	0.997582	0.972625	0.997331	0.960183	0.727277	0.312426	0.00318536	0.998622	0.761836	0.89699	0.755565	0.999932	0.976607	1	0.739637	0.957494	0.999441	0.957349	0.467717	0.836629	0.764055	0.97929	0.66389	0.951851	0.178542	0.308528	0.130478	0.945904
Gsto1	GSTO1	#N/A	#N/A	0.987845	0.883019	0.764451	0.997582	0.953233	0.997331	0.93283	0.691524	0.1153	4.74852e-05	0.998622	0.736189	0.664238	0.870398	0.999932	0.858964	1	0.860647	0.0208301	0.999441	0.620902	0.995606	0.991794	0.912379	0.97929	0.641424	0.939519	0.734459	0.139464	0.296662	0.0467712
Gsto2	GSTO2	#N/A	#N/A	0.995311	0.978686	0.540264	0.997582	0.999354	0.997331	0.901424	0.864638	0.617269	0.745551	0.998622	0.982344	0.949389	0.732028	0.999932	0.987566	1	0.864667	0.392161	0.999441	0.983724	0.995606	0.742088	0.764055	0.999986	0.99997	0.84108	0.634245	0.652553	0.927848	0.20933
Gstp1	GSTP1	#N/A	#N/A	0.979216	0.985454	0.341314	0.997582	0.953233	0.997331	0.901424	0.661369	0.582151	0.129243	0.998622	0.911264	0.996665	0.314627	0.999932	0.867853	1	0.89038	0.671199	0.999441	0.724817	0.993877	0.478192	0.741388	0.97929	0.643396	0.84108	0.0840391	0.982394	0.984518	0.0372428
Gstp2	GSTP2	#N/A	#N/A	0.94366	0.928595	0.655956	0.997582	0.953233	0.997331	0.901424	0.594214	0.697837	0.888479	0.998622	0.630688	0.984601	0.285636	0.999932	0.996844	1	0.957367	0.90817	0.999441	0.344022	0.990195	0.386631	0.772425	0.97929	0.686465	0.68254	0.746078	0.523219	0.90859	0.247087
Gstt1	GSTT1	#N/A	#N/A	0.978202	0.797248	0.890248	0.997582	0.953233	0.997331	0.985834	0.743225	0.0727575	0.00171211	0.998622	0.998173	0.955487	0.934801	0.999932	0.9232	1	0.932182	0.10838	0.999441	0.795049	0.990195	0.888292	0.945156	0.999986	0.720626	0.84108	0.309482	0.365686	0.538172	0.0776932
Gstt2	GSTT2	#N/A	#N/A	0.971533	0.922022	0.812819	0.997582	0.994278	0.997331	0.953068	0.994054	0.136348	0.0269431	0.998622	0.925093	0.987438	0.511995	0.999932	0.968472	1	0.837751	0.27432	0.999441	0.86947	0.990195	0.763414	0.772425	0.988743	0.763316	0.951851	0.253778	0.881504	0.670755	0.160942
Gstt3	GSTT3	#N/A	#N/A	0.948409	0.805198	0.844522	0.997582	0.953233	0.997331	0.997763	0.49756	0.973242	0.304084	0.998622	0.885529	0.946526	0.927636	0.999932	0.873844	1	0.67749	0.660406	0.999441	0.662113	0.990195	0.999369	0.918972	0.999986	0.74173	0.84108	0.953331	0.720516	0.939407	0.248689
Gstz1	GSTZ1	#N/A	#N/A	0.305222	0.286906	0.777919	0.997582	0.953233	0.997331	0.901424	0.46202	0.0342383	0.00114387	0.998622	0.628886	0.981682	0.83295	0.999932	0.457018	1	0.96747	0.164733	0.999441	0.431366	0.990195	0.985491	0.836609	0.97929	0.831827	0.84108	0.480576	0.599642	0.275697	0.141883
Gtdc1	GTDC1	#N/A	#N/A	0.922239	0.850284	0.751106	0.997582	0.977609	0.999056	0.901424	0.779056	0.713126	0.943432	0.998622	0.60085	0.981634	0.635296	0.999932	0.932406	1	0.760298	0.921649	0.999441	0.473588	0.990195	0.767323	0.851472	0.999986	0.99997	0.84108	0.969136	0.4953	0.846699	0.5429
Gtf2e1	GTF2E1	#N/A	#N/A	0.922239	0.85998	0.629885	0.997582	0.953233	0.997331	0.960183	0.296944	0.773498	0.465236	0.998622	0.954571	0.968564	0.929338	0.999932	0.858964	1	0.653622	0.737769	0.999441	0.432389	0.996237	0.795986	0.927394	0.999986	0.711594	0.813192	0.969136	0.664221	0.854917	0.709851
Gtf2e2	GTF2E2	#N/A	#N/A	0.922239	0.873319	0.446769	0.997582	0.983577	0.997331	0.901424	0.791093	0.864257	0.455765	0.998622	0.82187	0.955487	0.843505	0.999932	0.931186	1	0.988971	0.656254	0.999441	0.688624	0.995129	0.597346	0.585966	0.999986	0.99997	0.84108	0.966748	0.423514	0.939407	0.843685
Gtf2f1	GTF2F1	#N/A	#N/A	0.947805	0.990553	0.716343	0.997582	0.953233	0.997331	0.901424	0.581932	0.78952	0.540618	0.998622	0.213207	0.968564	0.761193	0.999932	0.987566	1	0.340264	0.835729	0.999441	0.522856	0.995606	0.552275	0.853599	0.97929	0.993304	0.903068	0.771481	0.396992	0.286276	0.19094
Gtf2f2	GTF2F2	#N/A	#N/A	0.947805	0.978525	0.676449	0.997582	0.977609	0.997331	0.901424	0.603051	0.359016	0.223421	0.998622	0.95141	0.946526	0.991336	0.999932	0.862044	1	0.653622	0.0556866	0.999441	0.801824	0.995606	0.920781	0.988542	0.97929	0.915697	0.958193	0.916118	0.523219	0.958343	0.407614
Gtf2h1	GTF2H1	#N/A	#N/A	0.922239	0.960475	0.455788	0.997582	0.965358	0.997331	0.988133	0.521355	0.619758	0.0153785	0.998622	0.809278	0.981634	0.979139	0.999932	0.984519	1	0.90112	0.875364	0.999441	0.473588	0.990195	0.968036	0.772425	0.999986	0.668925	0.905263	0.637219	0.507874	0.368481	0.445251
Gtf2h2	GTF2H2	#N/A	#N/A	0.922239	0.991762	0.828771	0.997582	0.953233	0.997331	0.901424	0.92574	0.808424	0.369645	0.998622	0.628886	0.955487	0.941032	0.999932	0.966313	1	0.663279	0.657272	0.999441	0.663325	0.995606	0.988378	0.764055	0.999986	0.831827	0.999903	0.916118	0.999983	0.661266	0.215954
Gtf2h3	GTF2H3	#N/A	#N/A	0.922239	0.894064	0.602531	0.997582	0.953233	0.997331	0.979735	0.535981	0.547782	0.204151	0.998622	0.695259	0.98559	0.98482	0.999932	0.987566	1	0.998769	0.791535	0.999441	0.432389	0.990195	0.988378	0.912379	0.999986	0.704165	0.84108	0.953331	0.972658	0.487521	0.421093
Gtf2h4	GTF2H4	#N/A	#N/A	0.984016	0.249403	0.73839	0.997582	0.999856	0.997331	0.901424	0.957419	0.245078	0.436511	0.998622	0.957672	0.989025	0.673149	0.999932	0.408139	1	0.980711	0.40408	0.999441	0.911384	0.990195	0.456355	0.942572	0.97929	0.680365	0.705083	0.751189	0.984042	0.942252	0.42487
Gtf2ird1	GTF2IRD1	#N/A	#N/A	0.922239	0.945023	0.349038	0.997582	0.989556	0.997331	0.901424	0.616299	0.773221	0.648622	0.998622	0.988132	0.996665	0.778654	0.999932	0.988291	1	0.834652	0.807556	0.999441	0.702047	0.995606	0.72489	0.743286	0.983977	0.99997	0.68254	0.746078	0.999983	0.948037	0.709851
Gtf2ird2	GTF2IRD2	#N/A	#N/A	0.990768	0.353811	0.582255	0.997582	0.972725	0.998939	0.901424	0.793091	0.546181	0.664821	0.998622	0.761836	0.946526	0.818588	0.999932	0.750294	1	0.740575	0.949003	0.999441	0.94996	0.896057	0.664246	0.772425	0.999986	0.966461	0.68254	0.916118	0.951268	0.998968	0.207008
Gtf3a	GTF3A	#N/A	#N/A	0.922239	0.835072	0.60785	0.997582	0.953233	0.997331	0.901424	0.217891	0.473974	0.0261728	0.998622	0.469257	0.998116	0.579462	0.999932	0.933345	1	0.825044	0.686023	0.999441	0.320762	0.990195	0.537904	0.942998	0.97929	0.535989	0.629753	0.476771	0.968447	0.106947	0.0881014
Gtf3c1	GTF3C1	#N/A	#N/A	0.939485	0.955959	0.953075	0.997582	0.993198	0.997331	0.901424	0.897431	0.919441	0.535325	0.998622	0.895082	0.978364	0.630949	0.999932	0.955451	1	0.983067	0.867459	0.999441	0.814675	0.995606	0.63513	0.908448	0.97929	0.831827	0.889157	0.806043	0.960267	0.947663	0.309299
Gtf3c2	GTF3C2	#N/A	#N/A	0.980265	0.931777	0.369347	0.997582	0.955323	0.997331	0.928465	0.989154	0.979124	0.16832	0.998622	0.780107	0.955487	0.850584	0.999932	0.735723	1	0.768282	0.720695	0.999441	0.794754	0.995606	0.878391	0.600428	0.999986	0.592672	0.878292	0.501712	0.925109	0.391281	0.505423
Gtf3c3	GTF3C3	#N/A	#N/A	0.922239	0.724888	0.821074	0.997582	0.977247	0.997331	0.950607	0.871167	0.715851	0.884469	0.999529	0.763818	0.996621	0.65203	0.999932	0.74698	1	0.667907	0.586233	0.999441	0.905078	0.995606	0.808759	0.987588	0.999986	0.99997	0.770058	0.746078	0.969921	0.573069	0.868083
Gtf3c4	GTF3C4	#N/A	#N/A	0.984016	0.978525	0.496742	0.997582	0.953233	0.997331	0.958676	0.619173	0.951298	0.204607	0.998622	0.809278	0.990097	0.954667	0.999932	0.932406	1	0.953322	0.935146	0.999441	0.633736	0.997528	0.792885	0.741388	0.97929	0.831827	0.951851	0.534753	0.652553	0.913273	0.88377
Gtf3c5	GTF3C5	#N/A	#N/A	0.948409	0.929315	0.79342	0.997582	0.953233	0.997331	0.928578	0.820887	0.877262	0.708613	0.998622	0.651955	0.965098	0.906047	0.999932	0.877912	1	0.745029	0.750888	0.999441	0.62324	0.995606	0.988378	0.772425	0.97929	0.74173	0.68254	0.73736	0.652553	0.763515	0.676528
Gtpbp1	GTPBP1	#N/A	#N/A	0.922239	0.991669	0.710471	0.997582	0.978088	0.997331	0.916458	0.452954	0.999044	0.571701	0.998622	0.929082	0.955487	0.883953	0.999932	0.933817	1	0.500121	0.623478	0.999441	0.755784	0.990195	0.967868	0.741594	0.999986	0.9101	0.970738	0.395828	0.80004	0.667329	0.915696
Gtpbp2	GTPBP2	#N/A	#N/A	0.992312	0.751666	0.220386	0.997582	0.977609	0.997331	0.983028	0.975636	0.890063	0.00157178	0.998622	0.901719	0.981634	0.8415	0.999932	0.557342	1	0.881853	0.746251	0.999441	0.955241	0.995606	0.964793	0.772425	0.989391	0.520016	0.84108	0.406793	0.515587	0.302424	0.1909
Gtpbp3	GTPBP3	#N/A	#N/A	0.922239	0.945347	0.765868	0.997582	0.982	0.997331	0.901424	0.588195	0.0574052	0.870174	0.998622	0.874258	0.996665	0.643072	0.999932	0.785821	1	0.704462	0.132547	0.999441	0.794754	0.932586	0.699572	0.912379	0.97929	0.74173	0.735863	0.945306	0.600548	0.886151	0.485164
Gtpbp4	GTPBP4	#N/A	#N/A	0.923029	0.985535	0.625941	0.997582	0.976381	0.999056	0.940065	0.739663	0.771901	0.901632	0.998622	0.905791	0.955487	0.941381	0.999932	0.987566	1	0.962925	0.502273	0.999441	0.786597	0.995606	0.930189	0.772425	0.97929	0.99997	0.951851	0.731499	0.899607	0.966482	0.860844
Gtpbp5	GTPBP5	#N/A	#N/A	0.922239	0.89434	0.906667	0.997582	0.953233	0.997331	0.901424	0.6724	0.842713	0.825583	0.998622	0.57343	0.946526	0.995172	0.999932	0.987566	1	0.838904	0.810687	0.999441	0.426166	0.990195	0.802001	0.942998	0.97929	0.831827	0.951851	0.953331	0.312606	0.424377	0.936919
Gtpbp8	GTPBP8	#N/A	#N/A	0.991745	0.987111	0.951919	0.997582	0.953233	0.997331	0.901424	0.639215	0.999044	0.102925	0.998622	0.743375	0.981634	0.84959	0.999932	0.958776	1	0.619052	0.96342	0.999441	0.679092	0.995606	0.852357	0.741388	0.999986	0.641424	0.951851	0.495422	0.652553	0.509619	0.494444
Gtrgeo22	GTRGEO22	#N/A	#N/A	0.925294	0.932234	0.416672	0.997582	0.953233	0.997331	0.901424	0.714646	0.769276	0.111174	0.998622	0.505416	0.955487	0.251741	0.999932	0.873912	1	0.712096	0.172432	0.999441	0.590111	0.995606	0.39805	0.741388	0.97929	0.704165	0.68254	0.335189	0.600548	0.467282	0.0579641
Gtse1	GTSE1	#N/A	#N/A	0.964935	0.938997	0.497831	0.997582	0.969108	0.997331	0.953068	0.47917	0.605172	0.816797	0.998622	0.843854	0.518915	0.75395	0.999932	0.987566	1	0.542461	0.0548607	0.999441	0.794754	0.990195	0.877165	0.741388	0.97929	0.831827	0.951851	0.534676	0.312606	0.509871	0.936919
Guca1a	GUCA1A	#N/A	#N/A	0.993268	0.937056	0.958694	0.997582	0.977609	0.997331	0.901424	0.897875	0.866355	0.269749	0.998622	0.919373	0.965536	0.422307	0.999932	0.933345	1	0.759303	0.697003	0.999441	0.958009	0.995606	0.573716	0.772425	0.999986	0.831827	0.84108	0.747233	0.507874	0.509871	0.655976
Guca1b	GUCA1B	#N/A	#N/A	0.990768	0.985535	0.840749	0.997582	0.999899	0.997331	0.935979	0.660245	0.998831	0.918918	0.998622	0.813607	0.844115	0.687042	0.999932	0.923312	1	0.653859	0.493798	0.999441	0.958009	0.990195	0.860778	0.764055	0.97929	0.831827	0.951851	0.979033	0.779256	0.424377	0.493252
Gucy1a3	GUCY1A3	#N/A	#N/A	0.993268	0.985535	0.0856784	0.997582	0.999856	0.997331	0.901424	0.544533	0.896792	0.462535	0.998622	0.743348	0.964338	0.928512	0.999932	0.987566	1	0.667951	0.828983	0.999441	0.691408	0.990195	0.888292	0.741388	0.97929	0.641424	0.84108	0.781918	0.652553	0.300673	0.877547
Gucy1b3	GUCY1B3	#N/A	#N/A	0.986948	0.971497	0.190678	0.997582	0.953233	0.997331	0.901424	0.65698	0.847129	0.871186	0.998622	0.859819	0.996665	0.589041	0.999932	0.858964	1	0.954605	0.938879	0.999441	0.638453	0.995606	0.535092	0.741388	0.97929	0.495748	0.68254	0.916118	0.600548	0.857073	0.5129
Guk1	GUK1	#N/A	#N/A	0.922239	0.118474	0.789168	0.997582	0.953233	0.997331	0.901424	0.990269	0.177038	0.358498	0.998622	0.42144	0.963662	0.79755	0.999932	0.367777	1	0.537762	0.215751	0.999441	0.660116	0.913463	0.810135	0.942998	0.97929	0.99997	0.84108	0.872909	0.725805	0.684376	0.00216
Gulp1	GULP1	#N/A	#N/A	0.922239	0.90969	0.68265	0.997582	0.953233	0.997331	0.901424	0.736056	0.838622	0.424501	0.998622	0.746946	0.955487	0.816194	0.999932	0.858964	1	0.439299	0.0571629	0.999441	0.703128	0.990195	0.824459	0.97642	0.97929	0.74173	0.958171	0.746078	0.373828	0.627038	0.524465
Gusb	GUSB	#N/A	#N/A	0.971533	0.872291	0.862742	0.997582	0.965358	0.997331	0.940065	0.774055	0.922017	0.144279	0.998622	0.862734	0.981634	0.792357	0.999932	0.660025	1	0.896248	0.739245	0.999441	0.795049	0.995606	0.806071	0.772425	0.97929	0.72871	0.97356	0.734459	0.53186	0.663935	0.489436
Gvin1	GVIN1	#N/A	#N/A	0.948409	0.819165	0.963988	0.997582	0.977609	0.997331	0.946156	0.641829	0.657099	0.00116623	0.998622	0.936472	0.985168	0.778888	0.999932	0.900249	1	0.768075	0.626544	0.999441	0.776475	0.990195	0.796653	0.942998	0.999986	0.873521	0.951851	0.529719	0.312606	0.210515	0.365281
Gyg1	GYG1	#N/A	#N/A	0.94577	0.883019	0.636957	0.997582	0.953233	0.997331	0.901424	0.571328	0.52928	0.378743	0.998622	0.83916	0.981634	0.801066	0.999932	0.963225	1	0.92395	0.628066	0.999441	0.509549	0.990195	0.621502	0.906687	0.97929	0.832331	0.903076	0.749587	0.652553	0.661266	0.809824
Gyltl1b	GYLTL1B	#N/A	#N/A	0.947805	1.99e-08	0.443704	0.997582	0.953233	0.997331	0.901424	0.593035	3.80856e-09	0.260871	0.998622	0.697543	0.998721	0.566201	0.999932	0.00200276	1	0.744474	0.000192963	0.999441	0.777373	0.0010703	0.809212	NA	0.97929	0.495748	0.951851	0.746078	0.300214	0.612096	0.759876
Gypc	GYPC	#N/A	#N/A	0.922239	0.951851	0.932689	0.997582	0.975595	0.997331	0.901424	0.64296	0.309435	0.234126	0.998622	0.860272	0.955487	0.465746	0.999932	0.999594	1	0.913588	0.14448	0.999441	0.70086	0.995606	0.520796	0.912379	0.97929	0.99997	0.84108	0.780099	0.947974	0.961002	0.0923611
Gys2	GYS2	#N/A	#N/A	0.922239	0.828335	0.270282	0.997582	0.999856	0.997331	0.901424	0.963172	0.758704	0.23711	0.998622	0.784872	0.981634	0.90106	0.999932	0.931186	1	0.919297	0.914913	0.999441	0.681539	0.990195	0.638946	0.772425	0.97929	0.641424	0.951851	0.619031	0.644121	0.37068	0.936919
Gys3	GYS3	#N/A	#N/A	0.922239	0.833538	0.496694	0.997582	0.953233	0.997331	0.901424	0.591175	0.726783	0.478936	0.998622	0.661772	0.955487	0.473979	0.999932	0.987566	1	0.995886	0.989922	0.999441	0.64396	0.990195	0.575894	0.772425	0.983115	0.695588	0.84108	0.746078	0.551704	0.801528	0.474649
Gzf1	GZF1	#N/A	#N/A	0.691958	0.358498	0.628536	0.997582	0.953233	0.997331	0.982576	0.227683	0.313478	0.0263975	0.998622	0.753563	0.996665	0.922544	0.999932	0.329883	1	0.632193	0.447918	0.999441	0.424825	0.990195	0.985279	0.741388	0.97929	0.991721	0.951851	0.669629	0.69879	0.423999	0.332171
Gzmm	GZMM	#N/A	#N/A	0.922239	0.845698	0.878611	0.997582	0.976655	0.997331	0.916009	0.330851	0.684348	0.393693	0.998622	0.900908	0.91535	0.792424	0.999932	0.698246	1	0.609699	0.395652	0.999441	0.570804	0.995606	0.918802	0.772425	0.97929	0.831827	0.84108	0.746078	0.753338	0.439491	0.884377
H13	H13	#N/A	#N/A	0.987845	0.921149	0.61004	0.997582	0.953233	0.997331	0.901424	0.292371	0.924768	0.000183439	0.998895	0.80459	0.957632	0.843505	0.999932	0.932406	1	0.43824	0.81349	0.999441	0.692184	0.995606	0.874073	0.956884	0.999986	0.486296	0.850646	0.401283	0.107033	0.288212	0.40849
H19	H19	#N/A	#N/A	0.995432	0.698572	0.623334	0.997582	0.971442	0.997331	0.901424	0.972721	0.278022	0.780673	0.998622	0.827963	0.889554	0.335074	0.999932	0.933345	1	0.744474	0.862299	0.999441	0.801611	0.875724	0.485094	0.95223	0.97929	0.782993	0.84108	0.727008	0.234166	0.560886	0.279124
H1f0	H1F0	#N/A	#N/A	0.993361	0.917454	0.783809	0.997582	0.994278	0.997331	0.901424	0.82705	0.839006	0.716007	0.998622	0.913958	0.978221	0.649514	0.999932	0.866887	1	0.75936	0.718372	0.999441	0.99654	0.995606	0.765248	0.772425	0.97929	0.99997	0.841467	0.959626	0.671146	0.697331	0.709851
H1fx	H1FX	#N/A	#N/A	0.922239	0.945347	0.416121	0.997582	0.953233	0.997331	0.921869	0.580188	0.139896	0.0447302	0.998622	0.947661	0.955487	0.611902	0.999932	0.858964	1	0.886031	0.223005	0.999441	0.520785	0.990195	0.693514	0.772425	0.97929	0.456713	0.84108	0.709187	0.503263	0.0938934	0.910517
H2-Aa	H2-AA	#N/A	#N/A	0.949279	0.973122	0.628536	0.997582	0.965358	0.997331	0.962759	0.622725	0.912301	0.520916	0.998622	0.965008	0.981634	0.821674	0.999932	0.911783	1	0.815331	0.973202	0.999441	0.730665	0.995606	0.913979	0.772425	0.998158	0.870728	0.951851	0.916118	0.960267	0.949466	0.523092
H2-Ab1	H2-AB1	#N/A	#N/A	0.947805	0.990553	0.668117	0.997582	0.955323	0.997331	0.954056	0.528503	0.968186	0.562594	0.998622	0.995193	0.968564	0.812673	0.999932	0.933345	1	0.687625	0.95935	0.999441	0.7253	0.995606	0.909485	0.772425	0.999986	0.972282	0.951851	0.916118	0.873117	0.941996	0.498946
H2-Bf	H2-BF	#N/A	#N/A	0.993268	0.537796	0.185154	0.997582	0.968789	0.997331	0.981201	0.947804	0.480945	0.00712748	0.998622	0.833136	0.955487	0.934801	0.999932	0.59682	1	0.797366	0.352931	0.999441	0.807089	0.995606	0.927734	0.764055	0.97929	0.641424	0.951851	0.401842	0.476678	0.459757	0.455931
H2-DMa	H2-DMA	#N/A	#N/A	0.947805	0.989254	0.57069	0.997582	0.965022	0.997331	0.977587	0.551084	0.96894	0.669138	0.998622	0.9891	0.965536	0.828237	0.999932	0.930068	1	0.735912	0.945319	0.999441	0.728074	0.995606	0.907085	0.764055	0.97929	0.832693	0.964338	0.953331	0.917312	0.913273	0.568068
H2-DMb1	H2-DMB1	#N/A	#N/A	0.947805	0.985535	0.610834	0.997582	0.972725	0.997331	0.93283	0.594542	0.772892	0.586588	0.998622	0.966095	0.968564	0.985133	0.999932	0.959206	1	0.753353	0.919377	0.999441	0.743373	0.990195	0.951483	0.764055	0.999986	0.874407	0.983248	0.993967	0.789805	0.934285	0.60267
H2-DMb2	H2-DMB2	#N/A	#N/A	0.994955	0.993072	0.565637	0.997582	0.996406	0.997331	0.901424	0.61863	0.757798	0.570487	0.998622	0.773634	0.974689	0.951624	0.999932	0.932406	1	0.554895	0.92435	0.999441	0.98061	0.990195	0.978502	0.741388	0.986514	0.831827	0.846216	0.80722	0.522794	0.915563	0.976013
H2-Eb1	H2-EB1	#N/A	#N/A	0.947805	0.967523	0.57069	0.997582	0.971366	0.997331	0.916009	0.580788	0.994033	0.718816	0.998622	0.998095	0.968564	0.901209	0.999932	0.898311	1	0.740575	0.932751	0.999441	0.755784	0.995606	0.991794	0.764055	0.999986	0.875128	0.951851	0.966748	0.867104	0.937712	0.675972
H2-gs17	H2-GS17	#N/A	#N/A	0.947805	0.873319	0.793376	0.997582	0.953233	0.999056	0.938523	0.309679	0.507112	0.0306608	0.998622	0.927997	0.981634	0.725367	0.999932	0.933345	1	0.490263	0.514995	0.999441	0.640881	0.990195	0.790432	0.942998	0.999986	0.641424	0.951851	0.746078	0.368862	0.0973344	0.890513
H2-K1	H2-K1	#N/A	#N/A	0.922239	0.979903	0.826249	0.997582	0.975267	0.997331	0.925886	0.318602	0.994331	0.3848	0.998622	0.881127	0.965536	0.810574	0.999932	0.991237	1	0.50421	0.860935	0.999441	0.632036	0.995606	0.746622	0.772425	0.999986	0.982801	0.951851	0.966748	0.542468	0.862152	0.947495
H2-Ke6	H2-KE6	#N/A	#N/A	0.922239	0.911297	0.88243	0.997582	0.953233	0.997331	0.931368	0.969831	0.135668	0.00178326	0.998622	0.293804	0.955487	0.697742	0.999932	0.933345	1	0.471314	0.768922	0.999441	0.435212	0.870108	0.728867	0.772425	0.97929	0.674346	0.951851	0.438682	0.864927	0.0840834	0.069892
H2-M10.1	H2-M10.1	#N/A	#N/A	0.946431	0.726705	0.325366	0.997582	0.953233	0.997331	0.901424	0.521355	0.700367	0.596634	0.998622	0.213207	0.955487	0.730604	0.999932	0.925959	1	0.30005	0.861682	0.999441	0.639186	0.990195	0.538382	0.772425	0.97929	0.704165	0.84108	0.534798	0.37439	0.667329	0.165009
H2-M2	H2-M2	#N/A	#N/A	0.947805	0.70418	0.727698	0.997582	0.977609	0.997331	0.901424	0.915536	0.920294	0.50874	0.998622	0.879092	0.998116	0.868716	0.999932	0.516356	1	0.663216	0.838513	0.999441	0.960541	0.995606	0.874135	0.772425	0.97929	0.99997	0.879016	0.916118	0.652553	0.857073	0.841014
H2-M3	H2-M3	#N/A	#N/A	0.922239	0.978525	0.717954	0.997582	0.953233	0.997331	0.940698	0.473553	0.912301	0.175119	0.998622	0.99885	0.965957	0.894727	0.999932	0.932406	1	0.657456	0.803324	0.999441	0.679092	0.995606	0.978999	0.772425	0.999986	0.99997	0.960038	0.746078	0.656129	0.859318	0.395564
H2-M9	H2-M9	#N/A	#N/A	0.987567	0.973122	0.69442	0.997582	0.999856	0.997331	0.942277	0.564937	0.902359	0.946397	0.998622	0.668125	0.972637	0.70934	0.999932	0.933345	1	0.490263	0.839377	0.999441	0.957349	0.995606	0.909485	0.772425	0.999986	0.831827	0.951851	0.543527	0.999983	0.510302	0.871734
H2-Oa	H2-OA	#N/A	#N/A	0.980265	0.986126	0.478278	0.997582	0.976655	0.997331	0.901424	0.580188	0.883361	0.97849	0.998622	0.709409	0.957632	0.921504	0.999932	0.863455	1	0.547554	0.937763	0.999441	0.960449	0.993316	0.988378	0.741388	0.983115	0.74173	0.841188	0.978753	0.515361	0.667329	0.824098
H2-Ob	H2-OB	#N/A	#N/A	0.980265	0.985454	0.560835	0.997582	0.999302	0.997331	0.901424	0.486194	0.935742	0.99263	0.998895	0.75034	0.972637	0.953427	0.999932	0.910086	1	0.483281	0.945327	0.999441	0.933024	0.995606	0.969631	0.741388	0.97929	0.99997	0.84108	0.890121	0.652553	0.667329	0.936919
H2-Q1	H2-Q1	#N/A	#N/A	0.987824	0.933399	0.818655	0.997582	0.977609	0.997331	0.901424	0.88503	0.869578	0.284641	0.998622	0.921333	0.968564	0.420642	0.999932	0.931186	1	0.756317	0.707086	0.999441	0.961553	0.995606	0.573716	0.772425	0.97929	0.641424	0.84108	0.746078	0.509866	0.510302	0.383487
H2-Q10	H2-Q10	#N/A	#N/A	0.931056	0.929315	0.0285278	0.997582	0.953233	0.997331	0.977551	0.676517	0.856426	1.77381e-06	0.998622	0.769067	0.955487	0.954803	0.999932	0.988897	1	NA	NA	NA	0.724817	0.990195	0.954269	0.952914	0.97929	0.277335	1.78e-06	0.476771	0.117289	0.124359	6.84e-09
H2-Q5	H2-Q5	#N/A	#N/A	0.922239	0.823737	0.706362	0.997582	0.999856	0.997331	0.968624	0.438604	0.698763	0.735636	0.998895	0.84384	0.981682	0.815751	0.999932	0.893697	1	0.521514	0.840066	0.999441	0.794754	0.990195	0.877165	0.912379	0.97929	0.831827	0.951851	0.916118	0.78153	0.857073	0.493252
H2-Q7	H2-Q7	#N/A	#N/A	0.950947	0.991833	0.529257	0.997582	0.978381	0.997331	0.992578	0.605489	0.963581	0.923691	0.998622	0.948388	0.999497	0.960799	0.999932	0.996688	1	0.744347	0.970064	0.999441	0.795627	0.995606	0.995075	0.856823	0.97929	0.793822	0.903209	0.966748	0.864907	0.977411	0.936919
H2-Q8	H2-Q8	#N/A	#N/A	0.966203	0.879182	0.717954	0.997582	0.953233	0.997331	0.925886	0.329389	0.813765	0.220734	0.998622	0.908215	0.996038	0.569633	0.999932	0.894161	1	0.5191	0.861682	0.999441	0.667037	0.995606	0.642139	0.772425	0.97929	0.981255	0.992926	0.966748	0.490579	0.58703	0.859327
H2-T10	H2-T10	#N/A	#N/A	0.947805	0.970535	0.508503	0.997582	0.977609	0.997331	0.992642	0.491819	0.999044	0.581856	0.998622	0.879092	0.991497	0.997647	0.999932	0.933345	1	0.521514	0.958053	0.999441	0.795049	0.996237	0.980199	0.741388	0.980196	0.74173	0.951851	0.953331	0.999983	0.627038	0.698061
H2-T17	H2-T17	#N/A	#N/A	0.972514	0.864227	0.994172	0.997582	0.953233	0.997331	0.901424	0.787368	0.815796	0.397644	0.998622	0.508043	0.955487	0.239344	0.999932	0.858964	1	0.521514	0.627137	0.999441	0.727848	0.995606	0.386631	0.886258	0.999986	0.99997	0.693263	0.845365	0.482057	0.340962	0.0807255
H2-T23	H2-T23	#N/A	#N/A	0.948409	0.985535	0.792832	0.997582	0.999856	0.997331	0.931596	0.687584	0.747838	0.0216427	0.998622	0.931457	0.985168	0.877993	0.999932	0.988519	1	0.744347	0.709027	0.999441	0.900799	0.995606	0.808759	0.912764	0.999986	0.99997	0.84108	0.710967	0.425818	0.509871	0.407474
H2afj	H2AFJ	#N/A	#N/A	0.947805	0.803942	0.452774	0.997582	0.953233	0.997331	0.940065	0.613237	0.757133	0.47464	0.999529	0.827963	0.955487	0.924817	0.999932	0.481738	1	0.965114	0.50707	0.999441	0.604766	0.995606	0.927882	0.741388	0.97929	0.90899	0.84108	0.675217	0.672828	0.701819	0.744004
H2afx	H2AFX	#N/A	#N/A	0.993268	0.971497	0.774239	0.997582	0.955323	0.997331	0.901424	0.543714	0.888573	0.296105	0.998622	0.988132	0.955487	0.924817	0.999932	0.987566	1	0.632258	0.935967	0.999441	0.790659	0.990195	0.922769	0.810771	0.97929	0.704165	0.950169	0.966748	0.497258	0.859222	0.703239
H2afy	H2AFY	#N/A	#N/A	0.922239	0.965018	0.958694	0.997582	0.953233	0.997331	0.928766	0.328325	0.865065	0.114877	0.998622	0.846479	0.955487	0.979578	0.999932	0.987566	1	0.611505	0.517993	0.999441	0.515197	0.995606	0.860741	0.772425	0.999986	0.74173	0.926728	0.9985	0.587557	0.720573	0.246043
H2afz	H2AFZ	#N/A	#N/A	0.922239	0.917454	0.614048	0.997582	0.953233	0.997331	0.969014	0.580788	0.865065	0.548845	0.998895	0.864241	0.955487	0.986804	0.999932	0.698246	1	0.834944	0.607255	0.999441	0.67677	0.995606	0.996927	0.741388	0.999986	0.875608	0.951851	0.880031	0.667033	0.913077	0.507626
H3f3a	H3F3A	#N/A	#N/A	0.922239	0.994159	0.294143	0.997582	0.953233	0.997331	0.981201	0.543714	0.923994	0.967528	0.998622	0.761681	0.955487	0.908243	0.999932	0.739776	1	0.894362	0.854212	0.999441	0.587251	0.990195	0.828692	0.741388	0.97929	0.793357	0.84108	0.752541	0.878837	0.973857	0.409807
H3f3b	H3F3B	#N/A	#N/A	0.995311	0.354	0.782373	0.997582	0.953233	0.997331	0.959703	0.814544	0.617276	0.126975	0.998622	0.882305	0.998116	0.927636	0.999932	0.442535	1	0.986137	0.725646	0.999441	0.794754	0.990195	0.980127	0.97449	0.97929	0.745704	0.951851	0.740122	0.375656	0.61472	0.865006
H47	H47	#N/A	#N/A	0.966744	0.647714	0.764236	0.997582	0.976381	0.997331	0.901424	0.768015	0.716247	0.141237	0.998622	0.719938	0.955487	0.253046	0.999932	0.858964	1	0.881853	0.97912	0.999441	0.569641	0.990195	0.39912	0.947569	0.97929	0.74173	0.84108	0.916118	0.132463	0.629575	0.557094
H6pd	H6PD	#N/A	#N/A	0.91496	0.164801	0.124689	0.997582	0.999354	0.997331	0.908628	0.370448	0.0332294	0.00526996	0.998622	0.952865	0.839769	0.676173	0.999932	0.160805	1	0.73654	0.0136095	0.999441	0.541009	0.993316	0.795112	0.741388	0.97929	0.495748	0.951851	0.336555	0.502551	0.825271	0.105069
Haao	HAAO	#N/A	#N/A	0.952766	0.924579	0.602531	0.997582	0.979323	0.997331	0.990232	0.648017	0.74601	0.967361	0.998622	0.586175	0.955487	0.906499	0.999932	0.988291	1	0.486044	0.958911	0.999441	0.794754	0.990195	0.927734	0.786922	0.999986	0.660788	0.951851	0.772733	0.546359	0.367285	0.937092
Habp4	HABP4	#N/A	#N/A	0.995432	0.992776	0.76855	0.997582	0.977945	0.997331	0.938631	0.815164	0.936111	0.633459	0.998622	0.813607	0.996665	0.962801	0.999932	0.987566	1	0.744474	0.957947	0.999441	0.91446	0.995606	0.795986	0.942998	0.97929	0.831827	0.951851	0.953331	0.999983	0.667329	0.745788
Hace1	HACE1	#N/A	#N/A	0.947805	0.904844	0.45887	0.997582	0.968789	0.997331	0.948259	0.319659	0.727351	0.613967	0.998622	0.901816	0.981634	0.928512	0.999932	0.930711	1	0.707653	0.908146	0.999441	0.424825	0.990195	0.925374	0.869124	0.97929	0.74173	0.84108	0.909947	0.915789	0.773378	0.841546
Hadh2	HADH2	#N/A	#N/A	0.922239	0.675095	0.722703	0.997582	0.953233	0.997331	0.958676	0.774546	0.591531	0.995059	0.998622	0.720114	0.982079	0.774437	0.999932	0.727736	1	0.858397	0.704821	0.999441	0.495122	0.993877	0.955208	0.772425	0.97929	0.99997	0.944907	0.902627	0.665443	0.989412	0.430959
Hadhb	HADHB	#N/A	#N/A	0.972514	0.990553	0.289048	0.997582	0.953233	0.997331	0.901424	0.726352	0.930402	0.15812	0.998622	0.910471	0.995697	0.943857	0.999932	0.987566	1	0.977124	0.968492	0.999441	0.702678	0.997528	0.692375	0.916435	0.97929	0.495748	0.858797	0.896018	0.511909	0.667329	0.654574
Hadhsc	HADHSC	#N/A	#N/A	0.966203	0.684783	0.666641	0.999122	0.961316	0.997331	0.938695	0.661369	0.871318	0.715466	0.998622	0.967972	0.882534	0.85715	0.999932	0.858964	1	0.84645	0.514995	0.999441	0.730665	0.990195	0.919161	0.919073	0.999986	0.811028	0.84108	0.529719	0.611367	0.735327	0.920088
Hagh	HAGH	#N/A	#N/A	0.947805	0.833538	0.674839	0.997582	0.972725	0.997331	0.911299	0.961426	0.791768	0.00103629	0.998622	0.755083	0.989025	0.998504	0.999932	0.807915	1	0.764191	0.893002	0.999441	0.721008	0.995606	0.918942	0.912379	0.97929	0.77802	0.84108	0.608412	0.444076	0.296662	0.0547853
Haghl	HAGHL	#N/A	#N/A	0.947805	0.597613	0.915428	0.997582	0.953233	0.997331	0.930484	0.963993	0.705882	0.020072	0.998622	0.599111	0.955487	0.989144	0.999932	0.504604	1	0.684406	0.54578	0.999441	0.592381	0.997528	0.965727	0.979676	0.97929	0.727245	0.842898	0.221999	0.358607	0.683672	0.968302
Hamp	HAMP	#N/A	#N/A	0.922239	0.992776	0.700978	0.997582	0.998041	0.997331	0.935617	0.603051	0.923548	0.625076	0.998622	0.94784	0.965536	0.87181	0.999932	0.986696	1	0.84238	0.820121	0.999441	0.670348	0.995606	0.838836	0.772425	0.999986	0.870728	0.951851	0.637219	0.999983	0.941996	0.936919
Hamp2	HAMP2	#N/A	#N/A	0.922239	0.871791	0.707066	0.997582	0.98124	0.997331	0.908066	0.916195	0.871518	0.316563	0.998622	0.900908	0.955487	0.860473	0.999932	0.875307	1	0.981565	0.787116	0.999441	0.795049	0.995606	0.969459	0.772425	0.999986	0.99997	0.951851	0.966511	0.600548	0.667329	0.540953
Hap1	HAP1	#N/A	#N/A	0.993268	0.2774	0.996358	0.997582	0.965358	0.997331	0.901424	0.745337	0.271022	0.818301	0.998622	0.998069	0.981634	0.924039	0.999932	0.608101	1	0.929871	0.535472	0.999441	0.794754	0.990195	0.867204	0.901519	0.999986	0.832693	0.84108	0.971303	0.52499	0.878157	0.498946
Hars	HARS	#N/A	#N/A	0.971442	0.944124	0.479412	0.997582	0.999856	0.997331	0.901424	0.989713	0.926244	0.383761	0.998622	0.948375	0.965957	0.906047	0.999932	0.808609	1	0.980091	0.971815	0.999441	0.948777	0.993877	0.63513	0.912379	0.97929	0.831827	0.84108	0.966748	0.600548	0.913077	0.87158
Hars2	HARS2	#N/A	#N/A	0.99446	0.898427	0.873769	0.997582	0.953233	0.997331	0.901424	0.580788	0.907529	0.64371	0.998622	0.994206	0.861077	0.941032	0.999932	0.987566	1	0.652383	0.241982	0.999441	0.794754	0.990195	0.918942	0.94419	0.999986	0.99997	0.829912	0.758632	0.648478	0.803947	0.425337
Has2	HAS2	#N/A	#N/A	0.922239	0.985535	0.221824	0.997582	0.953233	0.997331	0.993733	0.461281	0.99417	0.013505	0.998895	0.870183	0.921557	0.977886	0.999932	0.924271	1	0.753353	0.675003	0.999441	0.526208	0.990195	0.99144	0.772425	0.97929	0.99997	0.84108	0.746078	0.117289	0.857073	0.184799
Hat1	HAT1	#N/A	#N/A	0.922239	0.866939	0.576546	0.997582	0.979323	0.997331	0.987385	0.786817	0.641284	0.486233	0.998622	0.860272	0.965957	0.953092	0.999932	0.858964	1	0.982008	0.527557	0.999441	0.737644	0.995606	0.939446	0.772425	0.97929	0.809713	0.951851	0.959294	0.780453	0.668234	0.632445
Havcr1	HAVCR1	#N/A	#N/A	0.973323	0.94745	0.706665	0.997582	0.968789	0.997331	0.901424	0.539718	0.989477	0.856384	0.998622	0.901719	0.955487	0.908243	0.999932	0.987566	1	0.657456	0.79599	0.999441	0.794754	0.990195	0.88142	0.741388	0.999986	0.99997	0.951851	0.916118	0.600548	0.857073	0.936919
Havcr2	HAVCR2	#N/A	#N/A	0.987567	0.921149	0.748511	0.997582	0.953233	0.997331	0.901424	0.582089	0.994331	0.841005	0.998622	0.961162	0.955487	0.812049	0.999932	0.988291	1	0.744347	0.781776	0.999441	0.774316	0.990195	0.773488	0.741388	0.999986	0.942836	0.951851	0.779565	0.570488	0.942185	0.936919
Hax1	HAX1	#N/A	#N/A	0.947805	0.91597	0.936715	0.997582	0.998041	0.997331	0.901424	0.929934	0.915924	0.85941	0.998622	0.951959	0.955487	0.991615	0.999932	0.822765	1	0.997048	0.704029	0.999441	0.901142	0.995606	0.985047	0.815885	0.999986	0.74173	0.84108	0.953331	0.765372	0.708823	0.770642
Hba-a1	HBA-A1	#N/A	#N/A	0.947805	0.688346	0.0564714	0.997582	0.972625	0.997331	0.901424	0.718852	0.912301	0.030191	0.998622	0.960405	0.959946	0.943184	0.999932	0.185019	1	0.846464	0.862835	0.999441	0.748301	0.990195	0.965727	0.912379	0.97929	0.831827	0.249854	0.35442	0.600548	0.172933	0.168661
Hbb-b1	HBB-B1	#N/A	#N/A	0.932077	0.726705	0.811535	0.997582	0.999856	0.997331	0.901424	0.671909	0.743291	0.322909	0.998622	0.836958	0.955487	0.877993	0.999932	0.405286	1	0.758563	0.707095	0.999441	0.838887	0.997528	0.756326	0.938741	0.999986	0.744673	0.68254	0.553541	0.652553	0.44643	0.130276
Hbp1	HBP1	#N/A	#N/A	0.922239	0.714339	0.924033	0.997582	0.953233	0.997331	0.901424	0.952359	0.213282	0.988638	0.998622	0.417102	0.994128	0.402292	0.999932	0.873935	1	0.592684	0.422749	0.999441	0.494194	0.990195	0.49072	0.956884	0.97929	0.816059	0.84108	0.966748	0.352468	0.913077	0.282217
Hbs1l	HBS1L	#N/A	#N/A	0.947805	0.973122	0.880043	0.997582	0.996967	0.997331	0.998561	0.981732	0.601941	0.272091	0.998622	0.946755	0.968564	0.92454	0.999932	0.988519	1	0.911272	0.597638	0.999441	0.907287	0.995606	0.846115	0.97325	0.999986	0.99997	0.925456	0.723863	0.783102	0.717867	0.688482
Hc	HC	#N/A	#N/A	0.959678	0.813424	0.9352	0.997582	0.953233	0.997331	0.928578	0.688623	0.0811029	0.00350212	0.998622	0.717565	0.968564	0.945921	0.999932	0.958761	1	0.991188	0.177602	0.999441	0.654708	0.990195	0.849351	0.772425	0.97929	0.99997	0.84108	0.430173	0.117289	0.667329	0.462424
Hccs	HCCS	#N/A	#N/A	3.58e-07	0.932703	0.851992	0.997582	0.998041	0.997331	0.901424	1.55471e-07	0.945941	0.622372	0.998622	0.965008	0.965098	0.892675	0.00642188	0.867954	1	0.00208335	0.81388	0.999441	0.00942995	0.995606	0.783128	0.772425	0.981468	0.831827	0.951851	0.746078	0.999983	0.803505	0.903708
Hcfc1r1	HCFC1R1	#N/A	#N/A	0.94577	0.552077	0.767095	0.997582	0.980881	0.997331	0.941372	0.984615	0.746127	0.682341	0.998622	0.841966	0.959141	0.908243	0.999932	0.300903	1	0.837751	0.676928	0.999441	0.790248	0.997528	0.906973	0.772425	0.97929	0.99997	0.84108	0.953331	0.999983	0.942185	0.499324
Hcls1	HCLS1	#N/A	#N/A	0.947805	0.849884	0.903449	0.997582	0.976713	0.997331	0.982995	0.530803	0.733816	0.507196	0.998622	0.965198	0.955487	0.891551	0.999932	0.948284	1	0.633936	0.953247	0.999441	0.794754	0.990195	0.907472	0.912379	0.999986	0.987194	0.919059	0.916118	0.740553	0.915563	0.601
Hcngp	HCNGP	#N/A	#N/A	0.922239	0.873319	0.696024	0.997582	0.953233	0.997331	0.901424	0.477662	0.153023	0.859124	0.998622	0.913757	0.996743	0.866123	0.999932	0.873844	1	0.518985	0.237857	0.999441	0.798709	0.990195	0.874073	0.772425	0.999986	0.831827	0.951851	0.973259	0.733439	0.941468	0.7957
Hcph	HCPH	#N/A	#N/A	0.979216	0.993072	0.839851	0.997582	0.976381	0.997331	0.901424	0.571328	0.999044	0.274336	0.998622	0.940302	0.989025	0.877652	0.999932	0.987566	1	0.609699	0.961461	0.999441	0.803864	0.995606	0.808759	0.772425	0.999986	0.912104	0.951851	0.853766	0.524743	0.778231	0.905247
Hcr	HCR	#N/A	#N/A	0.978202	0.950203	0.891073	0.997582	0.999856	0.997331	0.901424	0.994681	0.922977	0.666903	0.998622	0.935897	0.996665	0.402212	0.999932	0.987566	1	0.969764	0.956638	0.999441	0.925981	0.995606	0.520796	0.772425	0.97929	0.704165	0.84108	0.746078	0.600548	0.423999	0.744004
Hcst	HCST	#N/A	#N/A	0.923029	0.864227	0.679436	0.997582	0.961316	0.997331	0.9573	0.477662	0.728083	0.891164	0.998895	0.988132	0.955487	0.953456	0.999932	0.840018	1	0.663279	0.575558	0.999441	0.682745	0.995606	0.970383	0.741388	0.999986	0.881063	0.965723	0.916118	0.779256	0.921981	0.91015
Hdac1	HDAC1	#N/A	#N/A	0.922239	0.570593	0.559915	0.997582	0.953233	0.997331	0.938695	0.994458	0.336267	0.243686	0.998622	0.474332	0.987735	0.935666	0.999932	0.858964	1	0.664617	0.726264	0.999441	0.435212	0.990195	0.758838	0.912764	0.999986	0.653991	0.84108	0.988203	0.777364	0.283028	0.430703
Hdac10	HDAC10	#N/A	#N/A	0.995432	0.724888	0.536347	0.997582	0.999856	0.997331	0.972302	0.979409	0.194724	0.181996	0.998622	0.951437	0.965098	0.850584	0.999932	0.777825	1	0.92756	0.313848	0.999441	0.934996	0.990195	0.596076	0.741388	0.97929	0.540618	0.84108	0.80722	0.535044	0.761585	0.413746
Hdac11	HDAC11	#N/A	#N/A	0.987567	0.00150463	0.89981	0.997582	0.979323	0.997331	0.976402	0.640922	0.000514908	0.857654	0.998622	0.838296	0.959141	0.792357	0.999932	0.126039	1	0.598704	0.0480525	0.999441	0.953783	0.167397	0.929747	0.912379	0.97929	0.99997	0.951851	0.966748	0.358607	0.661266	0.0108941
Hdac2	HDAC2	#N/A	#N/A	0.930596	0.868154	0.438551	0.997582	0.953233	0.997331	0.908066	0.520051	0.913965	0.503944	0.998622	0.862201	0.968564	0.965431	0.999932	0.858964	1	0.812213	0.836982	0.999441	0.588075	0.995606	0.913979	0.78009	0.999986	0.641424	0.68254	0.964415	0.794855	0.778305	0.535916
Hdac3	HDAC3	#N/A	#N/A	0.925207	0.982045	0.647777	0.997582	0.953233	0.997331	0.928578	0.633466	0.753913	0.18408	0.998622	0.905791	0.988543	0.800662	0.999932	0.908192	1	0.768311	0.773073	0.999441	0.735076	0.995606	0.845026	0.911464	0.97929	0.99997	0.975416	0.438983	0.926564	0.61472	0.571863
Hdac5	HDAC5	#N/A	#N/A	0.947805	0.498944	0.710328	0.997582	0.953233	0.997331	0.901424	0.477398	0.229523	0.0799009	0.998622	0.382031	0.645152	0.289189	0.999932	0.933345	1	0.881853	0.519102	0.999441	0.481184	0.619946	0.391607	0.920026	0.97929	0.943177	0.693756	0.775358	0.875603	0.258524	0.214899
Hdac6	HDAC6	#N/A	#N/A	0.922239	0.88657	0.268998	0.997582	0.953233	0.997331	0.953846	0.475598	0.993983	0.808373	0.998622	0.494461	0.999701	0.374206	0.999932	0.858964	1	0.959136	0.943904	0.999441	0.335333	0.995606	0.860485	0.956884	0.97929	0.277335	0.68254	0.966748	0.373828	0.940524	0.16252
Hdac7a	HDAC7A	#N/A	#N/A	0.984016	0.997825	0.654505	0.997582	0.979323	0.997331	0.987466	0.857985	0.919441	0.988582	0.998622	0.968047	0.955487	0.881965	0.999932	0.930711	1	0.983067	0.852909	0.999441	0.850597	0.990195	0.962265	0.799345	0.999986	0.641424	0.998809	0.846253	0.635013	0.913077	0.940827
Hdac8	HDAC8	#N/A	#N/A	0.922239	0.944124	0.598425	0.997582	0.977609	0.997331	0.901424	0.98103	0.999044	0.955952	0.998622	0.695259	0.953987	0.976394	0.999932	0.988291	1	0.744474	0.661134	0.999441	0.731772	0.990195	0.805408	0.764055	0.999986	0.739075	0.84108	0.966748	0.652553	0.618763	0.815361
Hdc	HDC	#N/A	#N/A	0.922239	0.803942	0.837994	0.997582	0.953233	0.997331	0.987385	0.452157	0.999044	0.772974	0.998622	0.408997	0.955487	0.908243	0.999932	0.739776	1	0.954605	0.934415	0.999441	0.341146	0.992988	0.783987	0.772425	0.999986	0.953708	0.701102	0.718011	0.652553	0.614031	0.422648
Hdgf	HDGF	#N/A	#N/A	0.944999	0.864227	0.717954	0.997582	0.977609	0.997331	0.901424	0.615163	0.766407	0.975187	0.998622	0.97935	0.955487	0.890361	0.999932	0.860248	1	0.759303	0.515939	0.999441	0.765653	0.995606	0.728867	0.912379	0.999986	0.99997	0.84108	0.737126	0.639691	0.817755	0.936919
Hdgfrp2	HDGFRP2	#N/A	#N/A	0.993268	0.485783	0.791719	0.997582	0.999856	0.997331	0.901424	0.558125	0.681631	0.264602	0.998622	0.738449	0.976925	0.790868	0.999932	0.512985	1	0.611505	0.571817	0.999441	0.938066	0.995606	0.621263	0.741388	0.97929	0.966744	0.951851	0.616385	0.924094	0.498251	0.368447
Hdh	HDH	#N/A	#N/A	0.922239	0.986126	0.680794	0.997582	0.999856	0.997331	0.901424	0.65698	0.998238	0.471927	0.998622	0.810148	0.972637	0.228914	0.999932	0.931582	1	0.977124	0.971815	0.999441	0.646158	0.995606	0.468604	0.781759	0.97929	0.831827	0.951851	0.437091	0.312606	0.124359	0.744004
Hdhd3	HDHD3	#N/A	#N/A	0.963617	0.582273	0.739822	0.997582	0.992473	0.997331	0.901424	0.978785	0.0290507	0.203257	0.998622	0.878655	0.981634	0.80828	0.999932	0.867853	1	0.998502	0.109935	0.999441	0.963768	0.896057	0.888292	0.989332	0.97929	0.641424	0.951851	0.65756	0.697736	0.961569	0.507626
Hdlbp	HDLBP	#N/A	#N/A	0.922239	0.949109	0.636957	0.997582	0.953233	0.997331	0.913951	0.623036	0.983343	0.114021	0.998622	0.0810514	0.955487	0.521196	0.999932	0.995483	1	0.490263	0.647998	0.999441	0.168587	0.995606	0.678814	0.941055	0.97929	0.540618	0.685371	0.962842	0.304191	0.122284	1.7e-06
Heatr1	HEATR1	#N/A	#N/A	0.998928	0.868154	0.856608	0.997644	0.977609	0.997331	0.928578	0.56755	0.993983	0.991987	0.998622	0.809244	0.981634	0.953549	0.999932	0.858214	1	0.491187	0.920939	0.999441	0.941806	0.995606	0.910276	0.969474	0.999986	0.74173	0.951851	0.966748	0.779256	0.732647	0.817252
Heatr3	HEATR3	#N/A	#N/A	0.922239	0.992776	0.186292	0.997582	0.980358	0.997331	0.901424	0.960278	0.972382	0.671506	0.998622	0.753793	0.996665	0.573228	0.999932	0.988291	1	0.836791	0.978133	0.999441	0.7307	0.997528	0.419382	0.912379	0.97929	0.636705	0.98787	0.997111	0.600548	0.754353	0.284191
Hebp1	HEBP1	#N/A	#N/A	0.922239	0.493387	0.871778	0.997582	0.999856	0.997331	0.941519	0.7039	0.130503	0.234799	0.998622	0.998173	0.955487	0.920807	0.999932	0.65224	1	0.895663	0.138015	0.999441	0.780605	0.990195	0.981476	0.945713	0.97929	0.987653	0.951851	0.916118	0.62952	0.949758	0.154846
Hebp2	HEBP2	#N/A	#N/A	0.973323	0.00976294	0.61729	0.997582	0.953233	0.997331	0.985834	0.741558	0.379315	0.0319686	0.998622	0.9891	0.452183	0.948585	0.999932	0.0932349	1	0.753353	0.707156	0.999441	0.917156	0.619946	0.967509	0.956884	0.999986	0.641424	0.84108	0.19251	0.999983	0.325265	0.787523
Heca	HECA	#N/A	#N/A	0.966804	0.924579	0.810335	0.997582	0.953233	0.997331	0.901424	0.639575	0.690888	0.481686	0.998622	0.698686	0.946526	0.648111	0.999932	0.999948	1	0.990902	0.985898	0.999441	0.684133	0.990195	0.671833	0.772425	0.97929	0.827881	0.84108	0.68885	0.999983	0.913077	0.498946
Hectd2	HECTD2	#N/A	#N/A	0.931763	0.805198	0.613226	0.997582	0.953233	0.997331	0.901424	0.674106	0.660975	0.445829	0.998622	0.829094	0.955487	0.70245	0.999932	0.897895	1	0.439299	0.676833	0.999441	0.751594	0.990195	0.75017	0.772425	0.999986	0.836163	0.696318	0.734459	0.675083	0.325368	0.160711
Heg1	HEG1	#N/A	#N/A	0.987567	0.975033	0.908015	0.997582	0.970282	0.997331	0.941372	0.98824	0.928288	0.985473	0.998622	0.818786	0.965098	0.897553	0.999932	0.933345	1	0.834944	0.793372	0.999441	0.796713	0.995606	0.808759	0.912379	0.97929	0.831827	0.951851	0.916118	0.78153	0.661036	0.936919
Hel308	HEL308	#N/A	#N/A	0.998467	0.928595	0.605074	0.997582	0.977609	0.997331	0.907205	0.989461	0.930996	0.968304	0.998622	0.913757	0.955487	0.968717	0.999932	0.756225	1	0.976787	0.682652	0.999441	0.93712	0.995606	0.808759	0.741388	0.97929	0.704165	0.951851	0.916118	0.78153	0.661036	0.872996
Helb	HELB	#N/A	#N/A	0.947805	0.970026	0.632608	0.997582	0.977609	0.997331	0.916218	0.709788	0.841206	0.589197	0.998622	0.938925	0.955487	0.844689	0.999932	0.95281	1	0.899011	0.865846	0.999441	0.793656	0.990195	0.750746	0.86788	0.97929	0.831827	0.84108	0.401842	0.953495	0.852223	0.996506
Helz	HELZ	#N/A	#N/A	0.922239	0.972938	0.499104	0.997582	0.955323	0.997331	0.901424	0.947376	0.833864	0.00488888	0.998622	0.342642	0.959141	0.634405	0.999932	0.873912	1	0.619904	0.91757	0.999441	0.424825	0.990195	0.390496	0.764055	0.97929	0.703892	0.771636	0.627539	0.78535	0.068051	0.185935
Hemk1	HEMK1	#N/A	#N/A	0.922239	0.929289	0.301138	0.997582	0.953233	0.997331	0.901424	0.590978	0.563263	0.00192201	0.998622	0.743375	0.981634	0.968009	0.999932	0.978189	1	0.984959	0.630026	0.999441	0.538498	0.995606	0.822823	0.995772	0.97929	0.591954	0.84108	0.652356	0.477635	0.368604	0.0201832
Hemp1	HEMP1	#N/A	#N/A	0.947805	0.949109	0.771116	0.997582	0.983105	0.997331	0.930599	0.659484	0.920294	0.329512	0.998622	0.998069	0.957632	0.965431	0.999932	0.991241	1	0.744347	0.943904	0.999441	0.824697	0.995453	0.960888	0.772425	0.999986	0.983055	0.951851	0.929034	0.652553	0.920338	0.564454
Heph	HEPH	#N/A	#N/A	0.922239	0.324592	0.851992	0.997582	0.977609	0.997331	0.982576	0.20655	0.00245809	0.188911	0.998622	0.776465	0.776317	0.900344	0.999932	0.698246	1	0.439299	0.00507107	0.999441	0.518184	0.990195	0.960207	0.942998	0.994503	0.99997	0.997565	0.430173	0.759331	0.287577	0.710663
Herc2	HERC2	#N/A	#N/A	0.993268	0.496696	0.470702	0.997582	0.965358	0.997331	0.940065	0.851196	0.366027	0.111386	0.998622	0.84384	0.990591	0.747676	0.999932	0.739776	1	0.991373	0.467513	0.999441	0.817376	0.990195	0.992084	0.83445	0.999986	0.704165	0.84108	0.966748	0.600548	0.283028	0.649462
Herc4	HERC4	#N/A	#N/A	0.922239	0.942724	0.962451	0.997582	0.977609	0.997331	0.901424	0.530629	0.622885	0.0078372	0.998622	0.630688	0.955487	0.70368	0.999932	0.987566	1	0.778105	0.819985	0.999441	0.551858	0.990195	0.742088	0.791085	0.97929	0.99997	0.951851	0.515397	0.767133	0.34088	0.178257
Herpud1	HERPUD1	#N/A	#N/A	0.922239	0.999319	0.967909	0.997582	0.976655	0.997331	0.970481	0.535739	0.700367	0.0237727	0.998622	0.854484	0.955487	0.968009	0.999932	0.893645	1	0.57684	0.980826	0.999441	0.877222	0.990195	0.911059	0.92373	0.97929	0.74173	0.917181	0.430173	0.769667	0.408501	0.270905
Hes1	HES1	#N/A	#N/A	0.947805	0.0102651	0.260302	0.997582	0.961316	0.997331	0.901424	0.53551	0.0143932	0.67573	0.998622	0.964458	0.955487	0.742994	0.999932	0.0945343	1	0.735912	0.0981189	0.999441	0.724817	0.742198	0.645796	0.956884	0.97929	0.819727	0.84108	0.865541	0.605583	0.90767	0.946699
Hes6	HES6	#N/A	#N/A	0.96843	0.897119	0.996625	0.997582	0.953233	0.997331	0.928578	0.49756	0.421328	0.120856	0.998622	0.830868	0.946526	0.954348	0.999932	0.869625	1	0.779475	0.117088	0.999441	0.585256	0.997528	0.919161	0.823688	0.97929	0.894818	0.813192	0.966748	0.312606	0.667329	0.268801
Hexa	HEXA	#N/A	#N/A	0.948409	0.627616	0.307983	0.997582	0.977609	0.997331	0.901424	0.892191	0.374721	3.10155e-05	0.998622	0.901181	0.985168	0.557481	0.999932	0.858964	1	0.779858	0.450041	0.999441	0.971851	0.990195	0.471545	0.860714	0.97929	0.294942	0.951851	0.295116	0.194573	0.0136	0.479068
Hexb	HEXB	#N/A	#N/A	0.93637	0.891997	0.588628	0.997582	0.998477	0.997331	0.987385	0.756813	0.674091	0.469073	0.998622	0.983865	0.996665	0.979139	0.999932	0.991237	1	0.888742	0.777249	0.999441	0.801356	0.990195	0.988378	0.772425	0.999986	0.704165	0.95277	0.945306	0.776712	0.765132	0.749381
Hexdc	HEXDC	#N/A	#N/A	0.922239	0.922022	0.52563	0.997582	0.953233	0.997331	0.986032	0.318715	0.538341	0.000626783	0.998622	0.522736	0.955487	0.872183	0.999932	0.661221	1	0.947768	0.973202	0.999441	0.328998	0.990195	0.923697	0.772425	0.97929	0.539346	0.909004	0.362279	0.747139	0.192588	0.0919183
Hexim2	HEXIM2	#N/A	#N/A	0.993268	0.990553	0.828946	0.997582	0.953233	0.997331	0.928578	0.310861	0.852903	0.809312	0.998622	0.743633	0.964094	0.538916	0.999932	0.986435	1	0.339911	0.650944	0.999441	0.789006	0.998144	0.902965	0.772425	0.97929	0.831827	0.951851	0.953331	0.312606	0.942252	0.493252
Hey1	HEY1	#N/A	#N/A	0.922239	1.55e-06	0.744754	0.997582	0.953233	0.997331	0.901424	0.437177	0.000538936	0.0571591	0.998622	0.81084	0.883963	0.562133	0.999932	0.00250101	1	0.709895	0.139939	0.999441	0.559507	0.0272655	0.728867	0.772425	0.97929	0.831827	0.84108	0.734459	0.652553	0.953308	0.15514
Hfe	HFE	#N/A	#N/A	0.993087	0.871791	0.971261	0.997582	0.978088	0.997331	0.901424	0.639215	0.726346	0.207978	0.998622	0.724266	0.793735	0.997259	0.999932	0.639659	1	0.562525	0.155478	0.999441	0.97248	0.993316	0.955621	0.912379	0.97929	0.736495	0.84108	0.91775	0.37443	0.664326	0.376194
Hgs	HGS	#N/A	#N/A	0.987567	0.995277	0.717954	0.997582	0.953233	0.997331	0.966993	0.947948	0.928288	0.519165	0.998622	0.748465	0.972637	0.824951	0.999932	0.987566	1	0.838785	0.808932	0.999441	0.692526	0.997528	0.800506	0.956884	0.999986	0.704165	0.84108	0.896535	0.767289	0.660221	0.493252
Hhat	HHAT	#N/A	#N/A	0.949732	0.991762	0.975444	0.997582	0.999856	0.997331	0.940065	0.794615	0.971521	0.650448	0.998622	0.79552	0.984659	0.761193	0.999932	0.987566	1	0.707347	0.982985	0.999441	0.916364	0.995606	0.712157	0.912379	0.999986	0.99997	0.999903	0.794504	0.830938	0.646316	0.712672
Hhex	HHEX	#N/A	#N/A	0.922239	0.796759	0.61004	0.997582	0.979323	0.997331	0.99669	0.559806	0.601877	0.590974	0.998622	0.998095	0.955487	0.928512	0.999932	0.982711	1	0.711219	0.963699	0.999441	0.758773	0.990195	0.966792	0.772425	0.999986	0.7598	0.957774	0.771954	0.999983	0.637926	0.871734
Hic1	HIC1	#N/A	#N/A	0.922239	0.978686	0.9352	0.997582	0.989113	0.997331	0.901424	0.214312	0.933747	0.500817	0.998622	0.743375	0.888297	0.429388	0.999932	0.9416	1	0.102116	0.253952	0.999441	0.715608	0.990195	0.678062	0.764055	0.97929	0.943177	0.956454	0.178542	0.600548	0.627352	0.0941722
Hic2	HIC2	#N/A	#N/A	0.922239	0.864227	0.65669	0.997582	0.961316	0.997331	0.901424	0.239856	0.921827	0.00413613	0.998622	0.911542	0.955487	0.648111	0.999932	0.863455	1	0.611505	0.810311	0.999441	0.42584	0.990195	0.456355	0.772425	0.999986	0.520623	0.68254	0.157672	0.766745	0.386128	0.185557
Hif1a	HIF1A	#N/A	#N/A	0.947805	0.987825	0.858161	0.997582	0.953233	0.997331	0.948282	0.953242	0.196703	0.000571022	0.998622	0.714642	0.881503	0.982034	0.999932	0.988291	1	0.744474	0.151512	0.999441	0.647361	0.997615	0.991671	0.741388	0.97929	0.831827	0.951851	0.746078	0.174836	0.374287	0.118443
Higd1b	HIGD1B	#N/A	#N/A	0.922239	0.898427	0.672426	0.997582	0.953233	0.997331	0.901424	0.582089	0.995	0.282136	0.998622	0.748465	0.996665	0.994622	0.999932	0.867853	1	0.692817	0.991481	0.999441	0.960449	0.990195	0.798814	0.932907	0.97929	0.833514	0.84108	0.746078	0.6306	0.737873	0.114483
Hint1	HINT1	#N/A	#N/A	0.947805	0.987111	0.574339	0.997582	0.965927	0.997331	0.916218	0.688539	0.492858	0.000146736	0.998622	0.87929	0.904506	0.702924	0.999932	0.941362	1	0.988845	0.101035	0.999441	0.718498	0.995606	0.784165	0.942998	0.97929	0.781839	0.84108	0.604053	0.0963718	0.340962	0.16632
Hint2	HINT2	#N/A	#N/A	0.922239	0.737677	0.609495	0.997582	0.970282	0.997331	0.901424	0.903653	0.526245	0.673208	0.998622	0.705192	0.983221	0.356254	0.999932	0.724028	1	0.758563	0.588779	0.999441	0.65881	0.993877	0.592075	0.956884	0.97929	0.664828	0.84108	0.988913	0.509866	0.588308	0.355985
Hint3	HINT3	#N/A	#N/A	0.987567	0.924579	0.247196	0.997582	0.986063	0.997331	0.901424	0.885467	0.684287	0.109131	0.998622	0.927085	0.995068	0.953427	0.999932	0.976843	1	0.978972	0.718639	0.999441	0.905463	0.995606	0.751147	0.811165	0.97929	0.462273	0.951851	0.746078	0.611405	0.51077	0.684708
Hip1	HIP1	#N/A	#N/A	0.987845	0.667886	0.68554	0.997582	0.953233	0.997331	0.931596	0.991648	0.446744	0.998772	0.998622	0.79552	0.89699	0.968009	0.999932	0.473583	1	0.856374	0.14448	0.999441	0.833586	0.997528	0.842616	0.772425	0.97929	0.651794	0.951851	0.820301	0.571752	0.588308	0.931006
Hip1r	HIP1R	#N/A	#N/A	0.947805	0.863319	0.888109	0.997582	0.977609	0.997331	0.982995	0.521355	0.900138	0.755282	0.998622	0.903605	0.887468	0.808889	0.999932	0.479062	1	0.594005	0.329664	0.999441	0.794754	0.990195	0.953937	0.764055	0.97929	0.831827	0.84108	0.456694	0.652553	0.667329	0.500577
Hip2	HIP2	#N/A	#N/A	0.922239	0.993072	0.745376	0.997582	0.953233	0.997331	0.914964	0.753856	0.858539	0.130032	0.999529	0.339312	0.990091	0.854873	0.999932	0.96533	1	0.619904	0.981304	0.999441	0.432389	0.995606	0.933522	0.79456	0.97929	0.641424	0.84108	0.916118	0.972658	0.219095	0.170216
Hira	HIRA	#N/A	#N/A	0.990768	0.978686	0.936312	0.997582	0.953233	0.997331	0.987385	0.756813	0.844069	0.214352	0.998622	0.841854	0.955487	0.963851	0.999932	0.863455	1	0.707653	0.986894	0.999441	0.794754	0.990195	0.964793	0.764055	0.999986	0.99997	0.84108	0.524647	0.656129	0.668234	0.498946
Hirip5	HIRIP5	#N/A	#N/A	0.922239	0.929315	0.934511	0.997582	0.998173	0.997331	0.901424	0.521355	0.714844	0.337188	0.998622	0.96078	0.888297	0.631676	0.999932	0.97896	1	0.744347	0.229291	0.999441	0.676585	0.995606	0.783987	0.772425	0.97929	0.831827	0.84108	0.19251	0.78153	0.668234	0.871734
Hist1h1c	HIST1H1C	#N/A	#N/A	0.971896	0.831813	0.159665	0.997582	0.992504	0.997331	0.942277	0.945822	0.678665	0.817716	0.998895	0.830868	0.955487	0.675106	0.999932	0.96597	1	0.786613	0.976092	0.999441	0.819628	0.990195	0.766695	0.772425	0.97929	0.495748	0.84108	0.746078	0.56516	0.831557	0.715795
Hist1h2ad	HIST1H2AD	#N/A	#N/A	0.947805	0.991669	0.500258	0.997582	0.976655	0.997331	0.984739	0.479923	0.900312	0.280583	0.998622	0.898543	0.810812	0.927636	0.999932	0.919455	1	0.622962	0.441694	0.999441	0.754724	0.990195	0.922684	0.741388	0.999986	0.74173	0.951851	0.966748	0.347831	0.805107	0.445573
Hist1h2af	HIST1H2AF	#N/A	#N/A	0.99055	0.929315	0.399814	0.997582	0.998041	0.997331	0.982296	0.603499	0.983343	0.527432	0.999946	0.827963	0.899663	0.930638	0.999932	0.987566	1	0.656086	0.673387	0.999441	0.943964	0.990195	0.95451	0.754603	0.999986	0.702758	0.951851	0.966748	0.476812	0.628101	0.646732
Hist1h2ag	HIST1H2AG	#N/A	#N/A	0.983126	0.970368	0.447641	0.997582	0.968789	0.997331	0.960183	0.944707	0.999044	0.170798	0.998622	0.786027	0.955487	0.850435	0.999932	0.987566	1	0.804159	0.671893	0.999441	0.795049	0.990195	0.754825	0.741388	0.97929	0.831827	0.95277	0.966748	0.652553	0.704011	0.181713
Hist1h2ah	HIST1H2AH	#N/A	#N/A	0.966804	0.9936	0.503594	0.997582	0.972725	0.997331	0.981201	0.541194	0.903051	0.300636	0.998622	0.903594	0.899663	0.959608	0.999932	0.908192	1	0.658987	0.53273	0.999441	0.794754	0.990195	0.944453	0.741388	0.999986	0.74173	0.957668	0.964415	0.457554	0.859222	0.496182
Hist1h2ak	HIST1H2AK	#N/A	#N/A	0.971442	0.993072	0.50205	0.997582	0.976655	0.997331	0.977551	0.541531	0.880128	0.351919	0.998895	0.87929	0.862053	0.906499	0.999932	0.900337	1	0.653859	0.458339	0.999441	0.797044	0.990195	0.933632	0.741388	0.999986	0.74173	0.957668	0.966748	0.460936	0.708294	0.490516
Hist1h2an	HIST1H2AN	#N/A	#N/A	0.998481	0.929315	0.556663	0.997582	0.999354	0.997331	0.992578	0.662497	0.900905	0.532554	0.998622	0.833136	0.831648	0.995864	0.999932	0.933345	1	0.665408	0.656443	0.999441	0.973023	0.990195	0.992923	0.754603	0.999986	0.686561	0.954128	0.966748	0.383189	0.667329	0.64485
Hist1h2ao	HIST1H2AO	#N/A	#N/A	0.981979	0.964652	0.463734	0.997582	0.981399	0.997331	0.962759	0.551084	0.995343	0.47464	0.998895	0.848753	0.883963	0.953077	0.999932	0.947453	1	0.615569	0.5778	0.999441	0.871924	0.990195	0.965727	0.741388	0.999986	0.735816	0.96825	0.993967	0.507874	0.667329	0.502051
Hist1h2bc	HIST1H2BC	#N/A	#N/A	0.987845	0.625232	0.916623	0.997582	0.953233	0.997331	0.963197	0.592119	0.348348	0.644751	0.998622	0.97559	0.78214	0.979139	0.999932	0.280033	1	0.744347	0.0589379	0.999441	0.769963	0.995606	0.991794	0.764055	0.999986	0.831827	0.84108	0.479168	0.648478	0.636766	0.746552
Hist1h2be	HIST1H2BE	#N/A	#N/A	0.922239	0.149236	0.941926	0.997582	0.998041	0.997331	0.982576	0.682138	0.0238729	0.510527	0.999529	0.920828	0.373648	0.877993	0.999932	0.0260706	1	0.834652	0.00905129	0.999441	0.796854	0.995606	0.907085	0.772425	0.97929	0.787872	0.84108	0.513552	0.402307	0.525681	0.719035
Hist1h2bf	HIST1H2BF	#N/A	#N/A	0.996603	0.759837	0.825059	0.997582	0.953233	0.997331	0.911299	0.940883	0.7194	0.200541	0.998622	0.452997	0.771439	0.67726	0.999932	0.589023	1	0.619052	0.151557	0.999441	0.64065	0.995606	0.596658	0.772425	0.97929	0.525495	0.956145	0.534676	0.437295	0.117716	0.494444
Hist1h2bh	HIST1H2BH	#N/A	#N/A	0.993268	0.666938	0.735007	0.997582	0.953233	0.997331	0.962985	0.873411	0.324383	0.127926	0.998622	0.50259	0.729557	0.843505	0.999932	0.59682	1	0.586514	0.0327763	0.999441	0.711567	0.997528	0.964716	0.795036	0.97929	0.495748	0.962709	0.524647	0.565873	0.08531	0.602714
Hist1h2bj	HIST1H2BJ	#N/A	#N/A	0.988014	0.698125	0.610181	0.997582	0.953233	0.997331	0.942277	0.955481	0.703909	0.0656503	0.998622	0.381202	0.695022	0.941032	0.999932	0.490045	1	0.587	0.136619	0.999441	0.547656	0.995606	0.907056	0.772425	0.97929	0.456806	0.967471	0.739383	0.652114	0.0543444	0.627274
Hist1h2bk	HIST1H2BK	#N/A	#N/A	0.993268	0.263443	0.729632	0.997582	0.999856	0.997331	0.901424	0.614492	0.273481	0.285162	0.998622	0.725113	0.820317	0.828107	0.999932	0.228159	1	0.619052	0.0774043	0.999441	0.99654	0.995606	0.740521	0.772425	0.999986	0.695933	0.84108	0.826946	0.780453	0.231898	0.946221
Hist1h2bm	HIST1H2BM	#N/A	#N/A	0.979216	0.713918	0.565847	0.997582	0.953233	0.997331	0.916009	0.921775	0.718029	0.239832	0.998622	0.608905	0.899663	0.759553	0.999932	0.514142	1	0.653123	0.258895	0.999441	0.704845	0.995606	0.664246	0.806604	0.97929	0.508517	0.951851	0.966748	0.80553	0.0792443	0.93111
Hist1h2bn	HIST1H2BN	#N/A	#N/A	0.964432	0.833955	0.676203	0.997582	0.977609	0.997331	0.950607	0.969831	0.758217	0.0857192	0.998622	0.761681	0.685869	0.84959	0.999932	0.517365	1	0.744474	0.104612	0.999441	0.801741	0.990195	0.832801	0.770639	0.97929	0.641424	0.927659	0.568701	0.925109	0.168043	0.952303
Hist1h3a	HIST1H3A	#N/A	#N/A	0.947805	0.991762	0.580095	0.997582	0.989604	0.997331	0.908066	0.780948	0.906963	0.0460043	0.998622	0.988416	0.955487	0.916743	0.999932	0.931186	1	0.838785	0.584555	0.999441	0.917285	0.995606	0.991671	0.741388	0.999986	0.831827	0.951851	0.186548	0.78153	0.423999	0.744004
Hist1h3d	HIST1H3D	#N/A	#N/A	0.922239	0.974195	0.684609	0.997582	0.953233	0.997331	0.901424	0.641829	0.991053	0.0911657	0.998622	0.614943	0.831473	0.329886	0.999932	0.858964	1	0.869363	0.404125	0.999441	0.523683	0.990195	0.552061	0.764055	0.97929	0.643569	0.84108	0.21181	0.600548	0.291587	0.093982
Hist1h3e	HIST1H3E	#N/A	#N/A	0.998063	0.812912	0.649431	0.997582	0.953233	0.997331	0.901424	0.880769	0.808574	0.290663	0.998622	0.599111	0.955487	0.440855	0.999932	0.68683	1	0.758563	0.448034	0.999441	0.600103	0.995606	0.461093	0.764055	0.97929	0.540618	0.84108	0.553585	0.568377	0.473552	0.134763
Hist1h3f	HIST1H3F	#N/A	#N/A	0.947805	0.892904	0.972726	0.997582	0.977609	0.997331	0.999855	0.488575	0.834114	0.424501	0.998622	0.342642	0.955487	0.988187	0.999932	0.858964	1	0.223686	0.419063	0.999441	0.792982	0.997528	0.906051	0.942998	0.97929	0.831827	0.951851	0.954281	0.507874	0.124359	0.502051
Hist1h4d	HIST1H4D	#N/A	#N/A	0.930596	0.873319	0.962621	0.997582	0.986063	0.997331	0.99669	0.784425	0.928288	0.14717	0.998622	0.765181	0.997587	0.613359	0.999932	0.893645	1	0.733901	0.913981	0.999441	0.915302	0.995606	0.797702	0.942998	0.999986	0.99997	0.951851	0.953331	0.600548	0.12493	0.744004
Hist1h4f	HIST1H4F	#N/A	#N/A	0.993268	0.92107	0.658048	0.997582	0.953233	0.997331	0.951726	0.619759	0.727671	0.100636	0.998622	0.754197	0.955487	0.894727	0.999932	0.997256	1	0.971428	0.786779	0.999441	0.676585	0.990195	0.907056	0.955885	0.97929	0.641424	0.84108	0.733162	0.815974	0.509871	0.487088
Hist1h4h	HIST1H4H	#N/A	#N/A	0.948409	0.584406	0.195765	0.997582	0.957903	0.997331	0.930876	0.591175	0.0272929	2.29664e-06	0.998622	0.599111	0.0933467	0.69912	0.999932	0.466196	1	0.626385	0.00226248	0.999441	0.934935	0.999758	0.638946	0.741388	0.999986	0.426499	0.84108	0.0541	0.880402	0.00801	0.185213
Hist1h4i	HIST1H4I	#N/A	#N/A	0.922239	0.929315	0.153892	0.997582	0.953233	0.997331	0.980869	0.861285	0.524304	0.00157791	0.998622	0.325755	0.645152	0.817431	0.999932	0.86556	1	0.700344	0.159762	0.999441	0.335333	0.995606	0.828933	0.764055	0.999986	0.495748	0.84108	0.380403	0.652553	0.0220921	0.363589
Hist1h4j	HIST1H4J	#N/A	#N/A	0.947805	0.544529	0.162521	0.997582	0.977609	0.997331	0.934027	0.681033	0.0855345	0.00147886	0.998622	0.819815	0.109103	0.979139	0.999932	0.239462	1	0.744474	0.00507107	0.999441	0.941806	0.995606	0.956487	0.741388	0.999986	0.423415	0.951851	0.18752	0.975547	0.0791458	0.779432
Hist1h4k	HIST1H4K	#N/A	#N/A	0.922239	0.76064	0.793359	0.997582	0.955323	0.997331	0.901424	0.646466	0.0253178	2.76687e-05	0.998895	0.719938	0.0758755	0.620314	0.999932	0.808609	1	0.744347	0.0129945	0.999441	0.953783	0.995606	0.586948	0.741388	0.97929	0.495748	0.84108	0.202189	0.535312	0.0220921	0.744004
Hist1h4m	HIST1H4M	#N/A	#N/A	0.995022	0.985026	0.660936	0.997582	0.999354	0.997331	0.931733	0.883732	0.851772	0.245117	0.998622	0.870429	0.980494	0.83102	0.999932	0.987566	1	0.744474	0.609121	0.999441	0.962807	0.995606	0.913979	0.956884	0.97929	0.740499	0.951851	0.714939	0.999983	0.62902	0.490883
Hist2h2aa1	HIST2H2AA1	#N/A	#N/A	0.922239	0.818381	0.01771	0.997582	0.999856	0.997331	0.953079	0.614799	0.547782	0.708525	0.998622	0.957672	0.649755	0.927636	0.999932	0.357375	1	0.758563	0.155737	0.999441	0.771596	0.990195	0.925861	0.486037	0.97929	0.495748	0.84108	0.513552	0.575258	0.589703	0.771008
Hist2h2ab	HIST2H2AB	#N/A	#N/A	0.947805	0.968532	0.85866	0.997582	0.972725	0.997331	0.901424	0.673632	0.829859	0.451803	0.998622	0.827963	0.955487	0.807838	0.999932	0.987566	1	0.86739	0.0293536	0.999441	0.728074	0.993877	0.808759	0.772425	0.983115	0.74173	0.84108	0.372804	0.760774	0.667329	0.950123
Hist2h2ac	HIST2H2AC	#N/A	#N/A	0.96843	0.962338	0.666596	0.997582	0.979323	0.997331	0.930876	0.684597	0.862067	0.205724	0.999946	0.814752	0.965536	0.985454	0.999932	0.988291	1	0.631727	0.994116	0.999441	0.973023	0.994986	0.994936	0.772425	0.999986	0.897431	0.951851	0.734459	0.523219	0.965388	0.71591
Hist2h2bb	HIST2H2BB	#N/A	#N/A	0.922239	0.922022	0.171969	0.997582	0.953233	0.997331	0.999867	0.53551	0.176936	0.191938	0.998622	0.761836	0.968564	0.943184	0.999932	0.983055	1	0.984932	0.310467	0.999441	0.460723	0.990195	0.838836	0.741388	0.999986	0.459241	0.84108	0.966748	0.795168	0.67545	0.400557
Hist2h3b	HIST2H3B	#N/A	#N/A	0.987845	0.989896	0.735367	0.997582	0.964463	0.997331	0.925545	0.982144	0.853315	0.258697	0.998622	0.938808	0.998116	0.774437	0.999932	0.987566	1	0.96747	0.905659	0.999441	0.928696	0.995606	0.757438	0.920026	0.999986	0.705659	0.84108	0.746078	0.908659	0.692336	0.493252
Hist2h3c1	HIST2H3C1	#N/A	#N/A	0.969356	0.921835	0.950159	0.997582	0.977609	0.997331	0.924809	0.758316	0.700367	0.29113	0.998622	0.846424	0.955487	0.657398	0.999932	0.717894	1	0.977124	0.973202	0.999441	0.794754	0.990195	0.728867	0.772425	0.97929	0.495748	0.871674	0.696901	0.999983	0.308957	0.256659
Hivep1	HIVEP1	#N/A	#N/A	0.993268	0.991669	0.96438	0.997582	0.977609	0.997331	0.901424	0.878353	0.860253	0.0292406	0.998622	0.905791	0.959141	0.33181	0.999932	0.924271	1	0.990592	0.963359	0.999441	0.896823	0.993877	0.471545	0.764055	0.97929	0.99997	0.84108	0.723472	0.312606	0.509871	0.871734
Hk1	HK1	#N/A	#N/A	0.966804	0.73211	0.866089	0.997582	0.999856	0.997331	0.987385	0.780754	0.708597	0.00996276	0.998622	0.969951	0.999209	0.961517	0.999932	0.753233	1	0.834944	0.783909	0.999441	0.915704	0.995606	0.991671	0.956884	0.97929	0.99997	0.951851	0.534676	0.312606	0.423999	0.498946
Hk2	HK2	#N/A	#N/A	0.986948	0.971381	0.427283	0.997582	0.977609	0.997331	0.901424	0.945822	0.921688	0.0535509	0.998622	0.933037	0.959946	0.792983	0.999932	0.987566	1	0.961308	0.975288	0.999441	0.950065	0.990195	0.485478	0.764055	0.999986	0.704165	0.84108	0.758431	0.391811	0.534466	0.729924
Hk3	HK3	#N/A	#N/A	0.961009	0.969712	0.333272	0.997582	0.986099	0.997331	0.941372	0.851639	0.482075	4.626e-05	0.998622	0.875556	0.955487	0.949709	0.999932	0.866887	1	0.824001	0.988366	0.999441	0.912523	0.727596	0.967385	0.772425	0.999986	0.504032	0.847881	0.21181	0.517652	0.0354121	0.0619662
Hlcs	HLCS	#N/A	#N/A	0.922239	0.985535	0.9645	0.997582	0.953233	0.997331	0.948282	0.575906	0.50866	0.121966	0.998895	0.712494	0.981634	0.906047	0.999932	0.95784	1	0.486044	0.505707	0.999441	0.954121	0.993877	0.923821	0.952554	0.97929	0.817499	0.951851	0.269985	0.393238	0.788008	0.942216
Hlx1	HLX1	#N/A	#N/A	0.993361	0.262887	0.124839	0.997582	0.953233	0.997331	0.931368	0.893486	0.00999357	2.74314e-05	0.998622	0.671557	0.783411	0.723447	0.999932	0.987566	1	0.640282	0.691517	0.999441	0.627145	0.0833763	0.63513	0.741388	0.999986	0.495748	0.951851	0.349544	0.272333	0.0632318	0.343074
Hmg20a	HMG20A	#N/A	#N/A	0.948409	0.904844	0.695608	0.997582	0.977609	0.997331	0.901424	0.933503	0.896792	0.703185	0.998622	0.931335	0.985168	0.50332	0.999932	0.858964	1	0.881853	0.838379	0.999441	0.961954	0.995606	0.568724	0.764055	0.97929	0.831827	0.84108	0.746078	0.779256	0.499743	0.672379
Hmg20b	HMG20B	#N/A	#N/A	0.964432	0.874038	0.580095	0.997582	0.977609	0.997331	0.901424	0.928767	0.753356	0.881403	0.998622	0.928322	0.957632	0.970243	0.999932	0.987566	1	0.939892	0.957417	0.999441	0.984261	0.990195	0.742088	0.772425	0.97929	0.704165	0.951851	0.953331	0.823563	0.984691	0.768186
Hmga1	HMGA1	#N/A	#N/A	0.939485	0.432169	0.625343	0.997582	0.972625	0.997331	0.941372	0.328325	0.953327	0.704825	0.998622	0.864465	0.743337	0.997992	0.999932	0.701871	1	0.43824	0.395315	0.999441	0.710685	0.990195	0.927882	0.942998	0.999986	0.677024	0.951851	0.466221	0.671945	0.514795	0.678468
Hmgb2	HMGB2	#N/A	#N/A	0.922239	0.888636	0.790146	0.997582	0.953233	0.997331	0.901424	0.632059	0.722299	0.421601	0.998622	0.824918	0.985168	0.812253	0.999932	0.806092	1	0.866938	0.422001	0.999441	0.692184	0.995606	0.821243	0.741388	0.999986	0.80294	0.892016	0.916118	0.553885	0.692442	0.397756
Hmgb2l1	HMGB2L1	#N/A	#N/A	0.995432	0.94398	0.119622	0.997582	0.953233	0.997331	0.901424	0.827208	0.826778	0.458714	0.998622	0.818684	0.982079	0.781863	0.999932	0.858964	1	0.958338	0.970064	0.999441	0.691408	0.995606	0.765999	0.531811	0.97929	0.641424	0.84108	0.746078	0.843603	0.684376	0.559887
Hmgcl	HMGCL	#N/A	#N/A	0.988275	0.823517	0.58947	0.997582	0.981399	0.997331	0.990251	0.829364	0.584029	0.934647	0.998622	0.928062	0.955487	0.66564	0.999932	0.971628	1	0.839917	0.909559	0.999441	0.960541	0.990195	0.687395	0.942998	0.97929	0.91715	0.84108	0.604053	0.664221	0.813908	0.991312
Hmgcs1	HMGCS1	#N/A	#N/A	0.925294	0.734974	0.696122	0.997582	0.953233	0.997331	0.901424	0.308718	0.997198	0.99526	0.998622	0.753268	0.89699	0.5017	0.999932	0.858964	1	0.739317	0.639597	0.999441	0.424825	0.990195	0.580952	0.766491	0.97929	0.842628	0.68254	0.900538	0.775628	0.70545	0.0941722
Hmgcs2	HMGCS2	#N/A	#N/A	0.987567	0.765306	0.324683	0.997582	0.953233	0.997331	0.901424	0.702146	0.992925	0.390553	0.998622	0.669442	0.955487	0.900344	0.999932	0.854254	1	0.881853	0.673387	0.999441	0.549241	0.995606	0.907085	0.768666	0.97929	0.830921	0.862679	0.957565	0.807303	0.37528	0.744004
Hmgn1	HMGN1	#N/A	#N/A	0.992312	0.949632	0.771712	0.997582	0.989604	0.997331	0.901424	0.836214	0.999044	0.000850981	0.998622	0.905791	0.955487	0.458246	0.999932	0.858964	1	0.753353	0.883884	0.999441	0.953783	0.990195	0.638946	0.741388	0.97929	0.969908	0.881979	0.746078	0.0283	0.313981	0.56446
Hmgn2	HMGN2	#N/A	#N/A	0.995432	0.978686	0.371547	0.997582	0.970282	0.997331	0.960183	0.64864	0.411393	0.12496	0.998622	0.90299	0.955487	0.97798	0.999932	0.96597	1	0.737752	0.275004	0.999441	0.801036	0.995606	0.918942	0.772425	0.999986	0.641424	0.84108	0.734459	0.779841	0.325264	0.74282
Hmgn3	HMGN3	#N/A	#N/A	0.922239	0.872291	0.639466	0.997582	0.953233	0.997331	0.901424	0.352937	0.649526	0.0201007	0.998622	0.98577	0.883403	0.941032	0.999932	0.877452	1	0.712096	0.359915	0.999441	0.435212	0.995606	0.894584	0.956884	0.97929	0.772528	0.841085	0.285545	0.777887	0.0567698	0.873242
Hmox1	HMOX1	#N/A	#N/A	0.922239	0.950203	0.531127	0.997582	0.953233	0.997331	0.901424	0.652408	0.763323	0.22254	0.998622	0.798281	0.956602	0.772711	0.999932	0.858964	1	0.980711	0.968492	0.999441	0.691408	0.993877	0.781134	0.952554	0.97929	0.704165	0.974675	0.733162	0.130071	0.617359	0.249495
Hmox2	HMOX2	#N/A	#N/A	0.922239	0.934047	0.908571	0.997582	0.983577	0.997331	0.992578	0.6724	0.629673	0.000380912	0.998622	0.913757	0.955487	0.979139	0.999932	0.958761	1	0.856584	0.460088	0.999441	0.724817	0.995606	0.936759	0.942998	0.999986	0.99997	0.997994	0.13361	0.508034	0.170641	0.308527
Hn1	HN1	#N/A	#N/A	0.947805	0.879182	0.842365	0.997582	0.977668	0.997331	0.984603	0.922191	0.844769	0.271827	0.998622	0.998069	0.998721	0.845528	0.999932	0.909114	1	0.961308	0.914483	0.999441	0.958009	0.995606	0.808759	0.994793	0.999986	0.936736	0.888312	0.734459	0.828999	0.801097	0.496992
Hn1l	HN1L	#N/A	#N/A	0.99204	0.806437	0.999667	0.997582	0.977247	0.997331	0.959502	0.742114	0.436059	0.000519344	0.998622	0.753793	0.981634	0.887702	0.999932	0.53658	1	0.633936	0.608616	0.999441	0.860858	0.994986	0.893226	0.803766	0.97929	0.74173	0.84108	0.488743	0.358607	0.275697	0.0841051
Hnf4a	HNF4A	#N/A	#N/A	0.922239	0.873319	0.9771	0.997582	0.953233	0.997331	0.901424	0.929431	0.819411	0.475743	0.998622	0.863785	0.643423	0.925076	0.999932	0.987566	1	0.832544	0.332468	0.999441	0.905078	0.990195	0.957194	0.956884	0.97929	0.641424	0.84108	0.746078	0.600548	0.862012	0.164554
Hnrpa1	HNRPA1	#N/A	#N/A	0.922239	0.743846	0.987771	0.997582	0.953233	0.997331	0.902322	0.678701	0.230036	0.0204094	0.998622	0.798281	0.90873	0.915611	0.999932	0.593914	1	0.977124	0.213804	0.999441	0.542848	0.995606	0.985491	0.771691	0.999986	0.831827	0.84108	0.916118	0.151199	0.667329	0.229878
Hnrpa2b1	HNRPA2B1	#N/A	#N/A	0.969356	0.985026	0.649105	0.997582	0.953233	0.997331	0.901424	0.603691	0.853315	0.743876	0.998622	0.94918	0.98896	0.979139	0.999932	0.873912	1	0.759303	0.909559	0.999441	0.588535	0.995606	0.568724	0.957929	0.97929	0.74173	0.485161	0.994044	0.914857	0.847333	0.917775
Hnrpab	HNRPAB	#N/A	#N/A	0.922239	0.985535	0.814333	0.997582	0.965358	0.997331	0.959502	0.729852	0.883361	0.0656993	0.998622	0.628886	0.955487	0.897103	0.999932	0.987566	1	0.825044	0.550485	0.999441	0.588535	0.995606	0.975883	0.942998	0.999986	0.742234	0.951851	0.605649	0.319299	0.803517	0.499324
Hnrpc	HNRPC	#N/A	#N/A	0.947805	0.9143	0.718892	0.997582	0.994278	0.997331	0.901424	0.914399	0.828768	0.417357	0.998622	0.870183	0.990118	0.761193	0.999932	0.962732	1	0.985654	0.871244	0.999441	0.831446	0.995129	0.595879	0.803123	0.999986	0.92349	0.84108	0.815733	0.999983	0.8234	0.500387
Hnrpdl	HNRPDL	#N/A	#N/A	0.922239	0.790636	0.936652	0.997582	0.977609	0.997331	0.951726	0.605489	0.564347	0.673764	0.998622	0.794465	0.955487	0.979139	0.999932	0.695975	1	0.986137	0.418844	0.999441	0.540461	0.999329	0.992272	0.772425	0.97929	0.969491	0.951851	0.774614	0.852996	0.908967	0.508221
Hnrpf	HNRPF	#N/A	#N/A	0.988275	0.939818	0.595898	0.997582	0.953233	0.997331	0.982995	0.732301	0.773869	0.185675	0.998622	0.864205	0.955487	0.850435	0.999932	0.976001	1	0.984932	0.539387	0.999441	0.724817	0.995606	0.842152	0.994793	0.999986	0.74173	0.74456	0.953331	0.490848	0.913077	0.185557
Hnrph1	HNRPH1	#N/A	#N/A	0.984016	0.970535	0.999667	0.997582	0.953233	0.997331	0.965309	0.515316	0.794366	0.712685	0.998622	0.79552	0.955487	0.70368	0.999932	0.941362	1	0.87021	0.604104	0.999441	0.531622	0.995606	0.849351	0.772425	0.97929	0.759201	0.84108	0.918311	0.652553	0.949466	0.376194
Hnrph3	HNRPH3	#N/A	#N/A	0.922239	0.864227	0.726378	0.997582	0.953233	0.997331	0.901424	0.678701	0.682417	0.650987	0.998622	0.809244	0.980494	0.675987	0.999932	0.858964	1	0.985364	0.697288	0.999441	0.494194	0.990195	0.802001	0.959325	0.97929	0.591536	0.799789	0.844081	0.573708	0.876468	0.55807
Hnrpk	HNRPK	#N/A	#N/A	0.947805	0.937056	0.802183	0.997582	0.965358	0.997331	0.903789	0.936307	0.998495	0.609247	0.998622	0.794465	0.955487	0.804669	0.999932	0.987566	1	0.846464	0.793372	0.999441	0.724817	0.995606	0.693362	0.772425	0.996221	0.831827	0.951851	0.755182	0.648478	0.634407	0.71888
Hnrpl	HNRPL	#N/A	#N/A	0.922239	0.873319	0.57069	0.997582	0.953233	0.997331	0.901424	0.787368	0.496092	0.897813	0.998622	0.542648	0.955487	0.276919	0.999932	0.996076	1	0.747926	0.909559	0.999441	0.432389	0.97262	0.417818	0.749285	0.97929	0.727677	0.794768	0.746078	0.261471	0.962977	0.469626
Hnrpm	HNRPM	#N/A	#N/A	0.947805	0.997825	0.89238	0.997582	0.953233	0.997331	0.901424	0.684443	0.772892	0.905719	0.998622	0.738449	0.98987	0.386727	0.999932	0.960943	1	0.964012	0.890587	0.999441	0.639186	0.995606	0.46896	0.7967	0.97929	0.836163	0.84108	0.746092	0.599722	0.945599	0.161979
Hnrpul1	HNRPUL1	#N/A	#N/A	0.998679	0.996061	0.836767	0.997582	0.989556	0.997331	0.901424	0.937932	0.999044	0.617164	0.998622	0.9891	0.985168	0.99649	0.999932	0.987566	1	0.9772	0.975288	0.999441	0.956915	0.995606	0.877165	0.942998	0.97929	0.704165	0.893589	0.953331	0.779256	0.857073	0.844017
Homer1	HOMER1	#N/A	#N/A	0.922239	0.991762	0.34314	0.997582	0.953233	0.997331	0.901424	0.521355	0.9144	0.327609	0.998622	0.552204	0.985259	0.758357	0.999932	0.987566	1	0.815988	0.83819	0.999441	0.506663	0.995606	0.821243	0.772425	0.999986	0.71034	0.84108	0.916118	0.312606	0.668234	0.4054
Homez	HOMEZ	#N/A	#N/A	0.987845	0.873319	0.805443	0.997582	0.992504	0.997331	0.901424	0.928848	0.638489	0.927502	0.998622	0.987602	0.986702	0.987769	0.999932	0.933345	1	0.988684	0.674432	0.999441	0.921942	0.993316	0.789824	0.806056	0.999986	0.99997	0.84108	0.966748	0.999983	0.969721	0.936919
Hoxa2	HOXA2	#N/A	#N/A	0.922239	0.949246	0.896759	0.997582	0.975595	0.997331	0.942277	0.884794	0.587354	0.857117	0.998622	0.743375	0.955487	0.930918	0.999932	0.932406	1	0.826831	0.442358	0.999441	0.628545	0.995606	0.975567	0.956884	0.999986	0.82	0.84108	0.734459	0.999983	0.667329	0.499725
Hoxa4	HOXA4	#N/A	#N/A	0.953204	0.511823	0.397902	0.997582	0.970282	0.997331	0.950607	0.850719	0.858946	0.237994	0.998622	0.89236	0.975314	0.88433	0.999932	0.583182	1	0.881853	0.859415	0.999441	0.829811	0.995606	0.597346	0.772425	0.97929	0.76152	0.84108	0.746078	0.652553	0.124316	0.697457
Hoxa5	HOXA5	#N/A	#N/A	0.922239	0.94398	0.739822	0.997582	0.955323	0.997331	0.931596	0.401276	0.330966	0.014591	0.998622	0.900908	0.965536	0.850584	0.999932	0.930887	1	0.677055	0.637283	0.999441	0.542318	0.990195	0.765816	0.772425	0.97929	0.720978	0.951851	0.40889	0.481174	0.432129	0.519354
Hoxa7	HOXA7	#N/A	#N/A	0.862875	0.73053	0.812696	0.997582	0.953233	0.997331	0.908022	0.47208	0.140723	0.113451	0.998622	0.645494	0.981634	0.631776	0.999932	0.923312	1	0.997048	0.254209	0.999441	0.432389	0.990195	0.808759	0.912379	0.97929	0.831827	0.84108	0.79447	0.952652	0.661036	0.0399999
Hoxa9	HOXA9	#N/A	#N/A	0.922239	0.804497	0.923663	0.997582	0.955323	0.997331	0.960017	0.584096	0.807845	0.754657	0.998622	0.779431	0.955487	0.930638	0.999932	0.987566	1	0.667907	0.973202	0.999441	0.96481	0.990195	0.896501	0.764055	0.97929	0.75658	0.951851	0.911286	0.662138	0.61616	0.950123
Hoxb2	HOXB2	#N/A	#N/A	0.922239	0.978686	0.888005	0.997582	0.977609	0.997331	0.928578	0.580788	0.977121	0.992345	0.999857	0.986596	0.955487	0.676173	0.999932	0.987566	1	0.758563	0.698213	0.999441	0.720084	0.990195	0.784383	0.772425	0.999986	0.831827	0.975416	0.746078	0.652553	0.886625	0.361423
Hoxb4	HOXB4	#N/A	#N/A	0.922239	0.85047	0.644755	0.997582	0.953233	0.997331	0.901424	0.641829	0.681631	0.532042	0.998622	0.809244	0.955487	0.77769	0.999932	0.987566	1	0.739637	0.466214	0.999441	0.705977	0.990195	0.80088	0.956884	0.97929	0.852565	0.951851	0.613069	0.652553	0.857073	0.626231
Hoxb5	HOXB5	#N/A	#N/A	0.785422	0.823569	0.975444	0.997582	0.953233	0.997331	0.901424	0.328325	0.201165	0.00206215	0.998622	0.346975	0.996665	0.693076	0.999932	0.936827	1	0.951996	0.395315	0.999441	0.335333	0.990195	0.634576	0.912379	0.97929	0.974372	0.68254	0.585681	0.864294	0.290818	0.0188908
Hoxb6	HOXB6	#N/A	#N/A	0.922239	0.997825	0.573114	0.99901	0.953233	0.997331	0.992908	0.71665	0.181917	0.0422201	0.998622	0.805395	0.955487	0.590053	0.999932	0.999594	1	0.948972	0.683394	0.999441	0.638458	0.893282	0.789239	0.772425	0.97929	0.74173	0.857535	0.119052	0.9144	0.515739	0.371958
Hoxb7	HOXB7	#N/A	#N/A	0.922239	0.922022	0.305942	0.997582	0.953233	0.997331	0.901424	0.6955	0.0296973	0.584307	0.998622	0.590859	0.995308	0.792424	0.999932	0.891387	1	0.758563	0.223049	0.999441	0.432389	0.742146	0.742088	0.645353	0.97929	0.58098	0.84108	0.738171	0.373828	0.942252	0.542706
Hoxc10	HOXC10	#N/A	#N/A	0.993268	0.996541	0.695704	0.997582	0.977609	0.998939	0.901424	0.969831	0.844769	0.220448	0.998622	0.82187	0.968564	0.759553	0.999932	0.991881	1	0.846084	0.775838	0.999441	0.831393	0.997528	0.730134	0.821433	0.999986	0.888794	0.84108	0.914759	0.321774	0.661266	0.995244
Hoxc6	HOXC6	#N/A	#N/A	0.922239	0.935408	0.732959	0.997582	0.965358	0.997331	0.940065	0.346322	0.0992622	0.00927019	0.998622	0.99885	0.955487	0.885374	0.999932	0.983055	1	0.554895	0.029499	0.999441	0.588535	0.990195	0.889067	0.912379	0.999986	0.739906	0.968143	0.637219	0.321419	0.534674	0.334962
Hoxc9	HOXC9	#N/A	#N/A	0.993268	0.88657	0.343923	0.997582	0.986063	0.999056	0.901424	0.774388	0.298195	0.762155	0.998622	0.846435	0.955487	0.637027	0.999932	0.933345	1	0.759303	0.130031	0.999441	0.958009	0.995606	0.640096	0.741388	0.983107	0.870728	0.803833	0.352734	0.652553	0.857073	0.506504
Hoxd10	HOXD10	#N/A	#N/A	0.922239	0.582273	0.710328	0.997582	0.998041	0.997331	0.99826	0.405503	0.404661	0.166711	0.998622	0.743348	0.955487	0.930918	0.999932	0.699488	1	0.608536	0.372046	0.999441	0.705977	0.990195	0.808759	0.78388	0.999986	0.831827	0.951851	0.746078	0.586655	0.423999	0.702737
Hoxd4	HOXD4	#N/A	#N/A	0.946431	0.987825	0.568039	0.997582	0.999856	0.997331	0.983028	0.53551	0.660975	0.775924	0.998895	0.810627	0.955487	0.847113	0.999932	0.931186	1	0.548841	0.376905	0.999441	0.879317	0.995606	0.918942	0.772425	0.999986	0.693425	0.951851	0.783759	0.742744	0.662766	0.812489
Hoxd8	HOXD8	#N/A	#N/A	0.995432	0.964652	0.786182	0.997582	0.979323	0.997331	0.901424	0.580188	0.715851	0.355589	0.998622	0.603986	0.955487	0.689721	0.999932	0.932406	1	0.539133	0.571803	0.999441	0.919653	0.995606	0.668086	0.956884	0.97929	0.66389	0.84108	0.875897	0.186315	0.950734	0.783692
Hoxd9	HOXD9	#N/A	#N/A	0.922239	0.911297	0.777963	0.997582	0.965358	0.997331	0.901424	0.539718	0.937616	0.213118	0.998622	0.841854	0.999656	0.741882	0.999932	0.930711	1	0.860343	0.963435	0.999441	0.542318	0.995606	0.754163	0.954974	0.999986	0.99997	0.84108	0.835032	0.473493	0.368333	0.936919
Hp	HP	#N/A	#N/A	0.922239	0.850828	3.87e-15	0.997582	0.953233	0.997331	0.953079	0.944551	0.240196	6.39747e-14	0.998622	0.803438	0.955487	0.83102	0.999932	0.346371	1	0.785279	0.823417	0.999441	0.855101	0.990195	0.824778	0.00237	0.355	0.000533	0.0137	0.00488	0.00259	0.00967	0.0107
Hp1bp3	HP1BP3	#N/A	#N/A	0.922239	0.89359	0.295499	0.997582	0.953233	0.997331	0.901424	0.580788	0.980254	0.192721	0.998622	0.392229	0.664238	0.372843	0.999932	0.527354	1	0.826149	0.422749	0.999441	0.379273	0.990195	0.44687	0.531811	0.97929	0.527605	0.84108	0.345923	0.296353	0.232077	0.374441
Hpca	HPCA	#N/A	#N/A	0.922239	0.89359	0.6957	0.997582	0.953233	0.997331	0.901424	0.673097	0.843605	1.09343e-13	0.998622	0.802582	0.923011	0.792357	0.999932	0.880093	1	0.758892	0.464462	0.999441	NA	NA	NA	NA	NA	0.74173	NA	7.09e-08	0.117289	8.7e-10	4.69e-08
Hpcal1	HPCAL1	#N/A	#N/A	0.922239	0.73211	0.755986	0.997582	0.953233	0.997331	0.901424	0.341434	0.578129	0.484699	0.998622	0.83248	0.955487	0.943184	0.999932	0.608101	1	0.744474	0.352602	0.999441	0.435212	0.995606	0.860778	0.783828	0.999986	0.540618	0.957668	0.756842	0.652553	0.96778	0.191113
Hpgd	HPGD	#N/A	#N/A	0.993268	0.201107	0.0245955	0.997582	0.991311	0.997331	0.981302	0.711177	0.444985	0.988027	0.998622	0.846763	0.999209	0.927636	0.999932	0.367777	1	0.758563	0.569802	0.999441	0.943498	0.990195	0.782136	0.741388	0.97929	0.277335	0.84108	0.974637	0.852996	0.762072	0.71591
Hprt	HPRT	#N/A	#N/A	0.922239	0.953634	0.303848	0.997582	0.977609	0.997331	0.901424	0.614634	0.930516	0.726544	0.998622	0.95116	0.998116	0.979139	0.999932	0.985076	1	0.868356	0.960187	0.999441	0.591459	0.995606	0.858992	0.772425	0.999986	0.674083	0.84108	0.916118	0.813279	0.913077	0.973879
Hps1	HPS1	#N/A	#N/A	0.987567	0.939925	0.403119	0.997582	0.998933	0.997331	0.901424	0.799635	0.831647	0.586485	0.998895	0.818684	0.981634	0.351305	0.999932	0.925959	1	0.714868	0.767966	0.999441	0.934935	0.995606	0.624297	0.741388	0.999986	0.7741	0.84108	0.966748	0.312606	0.581759	0.514809
Hps3	HPS3	#N/A	#N/A	0.922239	0.970368	0.151601	0.997582	0.953233	0.997331	0.97287	0.646276	0.679818	0.550638	0.998622	0.84767	0.968564	0.863996	0.999932	0.987566	1	0.744347	0.744235	0.999441	0.939312	0.990195	0.929431	0.772425	0.97929	0.641424	0.84108	0.966748	0.999983	0.598859	0.744004
Hps4	HPS4	#N/A	#N/A	0.993268	0.932739	0.829614	0.997582	0.979323	0.997331	0.901424	0.940979	0.810346	0.909924	0.998622	0.858083	0.988543	0.513291	0.999932	0.987566	1	0.84645	0.932906	0.999441	0.90028	0.995453	0.470024	0.772425	0.97929	0.831827	0.84108	0.746078	0.600548	0.857073	0.501217
Hps6	HPS6	#N/A	#N/A	0.996921	0.713918	0.497494	0.997582	0.992504	0.997331	0.960183	0.991928	0.556969	0.264139	0.998622	0.951437	0.913431	0.943184	0.999932	0.987566	1	0.826149	0.656852	0.999441	0.976384	0.990195	0.930826	0.890718	0.97929	0.831827	0.84108	0.846253	0.652553	0.506548	0.500739
Hpse	HPSE	#N/A	#N/A	0.993268	0.991833	0.329901	0.997582	0.994278	0.997331	0.95528	0.941044	0.986066	0.0820451	0.998622	0.986779	0.994911	0.906499	0.999932	0.893645	1	0.744347	0.675705	0.999441	0.957349	0.995606	0.915376	0.772425	0.97929	0.747938	0.84108	0.698447	0.631198	0.661266	0.459623
Hpxn	HPXN	#N/A	#N/A	0.804441	0.997825	0.722662	0.997582	0.999354	0.997331	0.990251	0.585044	0.915318	0.987159	0.998622	0.824918	0.955487	0.979139	0.999932	0.929463	1	0.957792	0.687424	0.999441	0.535352	0.990195	0.798814	0.772425	0.999986	0.704165	0.962556	0.638883	0.999983	0.919532	0.5819
Hr	HR	#N/A	#N/A	0.922239	0.548048	0.844135	0.997582	0.980091	0.997331	0.990251	0.848879	0.420262	0.36432	0.998622	0.879092	0.983221	0.959437	0.999932	0.858964	1	0.99376	0.588237	0.999441	0.730665	0.990195	0.824459	0.927759	0.97929	0.831827	0.951851	0.926762	0.771354	0.612096	0.701431
Hras1	HRAS1	#N/A	#N/A	0.984016	0.991833	0.926077	0.997582	0.977609	0.997331	0.901424	0.775313	0.896792	0.509918	0.998622	0.971843	0.974689	0.466434	0.999932	0.925959	1	0.846464	0.991008	0.999441	0.865792	0.995606	0.609155	0.741388	0.97929	0.99997	0.841467	0.735176	0.600681	0.621969	0.671776
Hrasls	HRASLS	#N/A	#N/A	0.947805	0.914906	0.974423	0.997582	0.953233	0.997331	0.901424	0.643825	0.572062	0.206433	0.998622	0.748465	0.987735	0.406058	0.999932	0.988897	1	0.973895	0.739245	0.999441	0.513744	0.990195	0.705689	0.931028	0.97929	0.831827	0.84108	0.953331	0.117289	0.509871	0.730097
Hrasls3	HRASLS3	#N/A	#N/A	0.947805	0.917324	0.766934	0.997582	0.953233	0.997331	0.941358	0.609057	0.886328	0.851053	0.998622	0.903366	0.972637	0.948585	0.999932	0.858964	1	0.888915	0.837548	0.999441	0.618499	0.995606	0.94998	0.772425	0.97929	0.857347	0.843588	0.966748	0.999983	0.857073	0.699982
Hrb	HRB	#N/A	#N/A	0.947805	0.84132	0.94968	0.997582	0.953233	0.997331	0.985834	0.688623	0.842104	0.569352	0.998622	0.847947	0.985259	0.674693	0.999932	0.451308	1	0.980711	0.861319	0.999441	0.666499	0.995606	0.725411	0.999274	0.97929	0.656687	0.983609	0.825227	0.867634	0.96778	0.493017
Hrb2	HRB2	#N/A	#N/A	0.948409	0.786973	0.972726	0.997582	0.953233	0.997331	0.925886	0.538385	0.859713	0.565498	0.998622	0.998069	0.955487	0.873872	0.999932	0.743786	1	0.736215	0.635572	0.999441	0.711567	0.995606	0.868488	0.956884	0.97929	0.831827	0.951851	0.966748	0.652553	0.913077	0.508315
Hrbl	HRBL	#N/A	#N/A	0.922239	0.347152	0.694531	0.997582	0.983577	0.997331	0.901424	0.580188	0.0161446	0.191239	0.998622	0.997109	0.764589	0.795151	0.999932	0.422119	1	0.838904	0.00833824	0.999441	0.676585	0.993316	0.526117	0.764055	0.97929	0.831827	0.931242	0.746078	0.314887	0.943776	0.493252
Hrc	HRC	#N/A	#N/A	0.993268	0.864227	0.942151	0.997582	0.975267	0.997331	0.901424	0.926017	0.168591	0.21738	0.998622	0.996987	0.955487	0.518024	0.999932	0.962732	1	0.993938	0.254374	0.999441	0.863182	0.990195	0.541961	0.91772	0.97929	0.900617	0.713146	0.944604	0.246749	0.296479	0.440946
Hrmt1l1	HRMT1L1	#N/A	#N/A	0.308412	0.874274	0.278436	0.997582	0.953233	0.997331	0.901424	0.17738	0.857802	0.614379	0.998622	0.6881	0.831648	0.853205	0.999932	0.987566	1	0.666412	0.375789	0.999441	0.309505	0.990195	0.843856	0.886485	0.999986	0.737192	0.68254	0.549459	0.836919	0.743068	0.0775967
Hrmt1l2	HRMT1L2	#N/A	#N/A	0.922239	0.487008	0.975444	0.997582	0.955323	0.997331	0.930876	0.384893	0.12982	0.899017	0.998622	0.9891	0.955487	0.98946	0.999932	0.706776	1	0.635184	0.122333	0.999441	0.592381	0.990195	0.88142	0.851583	0.999986	0.840369	0.951851	0.921879	0.781977	0.920338	0.765439
Hrsp12	HRSP12	#N/A	#N/A	0.993268	0.823737	0.975191	0.997582	0.970444	0.997331	0.916009	0.551747	0.243994	0.0413233	0.998622	0.714223	0.981634	0.771441	0.999932	0.86556	1	0.990632	0.205997	0.999441	0.531622	0.990195	0.808759	0.901519	0.97929	0.824384	0.951851	0.746078	0.735547	0.645696	0.0556959
Hs1bp3	HS1BP3	#N/A	#N/A	0.987567	0.929315	0.306772	0.997582	0.953233	0.997331	0.901424	0.962889	0.306087	0.0237727	0.998622	0.698686	0.955487	0.562769	0.999932	0.987566	1	0.834944	0.323292	0.999441	0.690639	0.990195	0.637287	0.956884	0.97929	0.641424	0.84108	0.945339	0.512289	0.0942889	0.661148
Hs2st1	HS2ST1	#N/A	#N/A	0.922239	0.911297	0.610181	0.997582	0.953233	0.997331	0.969014	0.280204	0.986615	0.0477643	0.998622	0.809244	0.955487	0.930461	0.999932	0.933345	1	0.50421	0.892844	0.999441	0.475892	0.995606	0.996691	0.912379	0.999986	0.74173	0.732444	0.746078	0.585251	0.667329	0.162667
Hs3st1	HS3ST1	#N/A	#N/A	0.948409	0.25006	0.872032	0.997582	0.981399	0.997331	0.901973	0.76854	0.727671	0.0349068	0.998895	0.975865	0.955487	0.968009	0.999932	0.649151	1	0.904536	0.989025	0.999441	0.795049	0.875095	0.943959	0.8524	0.999986	0.95367	0.951851	0.746078	0.482057	0.676982	0.231049
Hs3st6	HS3ST6	#N/A	#N/A	0.990893	0.0208881	0.777919	0.997582	0.953233	0.997331	0.901424	0.962748	0.000384772	0.0393593	0.998622	0.585997	0.899663	0.761193	0.999932	0.201357	1	0.744474	0.00472529	0.999441	0.754373	0.619946	0.672418	NA	0.97929	NA	0.951851	0.746078	0.117289	NA	0.872309
Hs6st1	HS6ST1	#N/A	#N/A	0.939485	0.871672	0.464612	0.997582	0.977247	0.997331	0.901424	0.869057	0.831593	0.590779	0.998622	0.843854	0.955487	0.684627	0.999932	0.987566	1	0.970291	0.971815	0.999441	0.761992	0.990195	0.560556	0.963969	0.97929	0.520927	0.996873	0.916118	0.568763	0.940642	0.822323
Hs6st3	HS6ST3	#N/A	#N/A	0.957357	0.987825	0.613704	0.997582	0.953233	0.997331	0.901424	0.530586	0.56535	0.487485	0.998622	0.968982	0.968564	0.880837	0.999932	0.894861	1	0.744474	0.820583	0.999441	0.654501	0.990195	0.845894	0.741388	0.97929	0.831827	0.68254	0.746078	0.779256	0.667329	0.936919
Hsbp1	HSBP1	#N/A	#N/A	0.998679	0.811658	0.876429	0.997582	0.953233	0.997331	0.901424	0.758664	0.808574	0.408471	0.998622	0.628886	0.883963	0.828237	0.999932	0.987566	1	0.50421	0.649352	0.999441	0.790683	0.990195	0.765192	0.874267	0.999986	0.475665	0.84108	0.943698	0.779256	0.103369	0.965923
Hsd17b1	HSD17B1	#N/A	#N/A	0.991745	0.94085	0.950468	0.997582	0.965358	0.997331	0.901424	0.978042	0.485577	0.574838	0.998622	0.845062	0.994911	0.820203	0.999932	0.933345	1	0.834944	0.698213	0.999441	0.795049	0.990195	0.78583	0.772425	0.97929	0.831827	0.951851	0.953331	0.507874	0.913077	0.871734
Hsd17b12	HSD17B12	#N/A	#N/A	0.987845	0.873319	0.805844	0.997582	0.977609	0.997331	0.901424	0.985847	0.851656	0.155275	0.998622	0.946448	0.978683	0.276919	0.999932	0.925959	1	0.936792	0.992455	0.999441	0.95066	0.995606	0.509494	0.826063	0.999986	0.99997	0.84108	0.287438	0.826689	0.987323	0.199793
Hsd17b4	HSD17B4	#N/A	#N/A	0.923029	0.93807	0.859507	0.997582	0.982898	0.997331	0.901424	0.723528	0.726346	0.882445	0.998622	0.906123	0.793735	0.576864	0.999932	0.807915	1	0.961308	0.132547	0.999441	0.772491	0.990195	0.726456	0.994793	0.999986	0.739438	0.68254	0.852264	0.999983	0.325006	0.291068
Hsd17b7	HSD17B7	#N/A	#N/A	0.987845	0.891224	0.931289	0.997582	0.953233	0.997331	0.923149	0.347671	0.926277	0.000179554	0.998622	0.946448	0.985168	0.965431	0.999932	0.858964	1	0.363565	0.807556	0.999441	0.638985	0.995606	0.967531	0.772425	0.999986	0.831827	0.84108	0.489976	0.117289	0.327863	0.0302134
Hsd3b2	HSD3B2	#N/A	#N/A	0.922239	0.980688	0.793264	0.997582	0.999856	0.997331	0.982576	0.934103	0.953266	0.605622	0.998622	0.836958	0.955487	0.839072	0.999932	0.858964	1	0.886084	0.920939	0.999441	0.795376	0.992988	0.836429	0.912379	0.97929	0.982957	0.910796	0.746078	0.768378	0.689426	0.732483
Hsd3b7	HSD3B7	#N/A	#N/A	0.922239	0.466287	0.812902	0.997582	0.953233	0.997331	0.992892	0.43121	0.0825295	0.0288976	0.998622	0.905046	0.983492	0.86434	0.999932	0.858964	1	0.744347	0.320732	0.999441	0.519326	0.938138	0.940216	0.969474	0.991555	0.704165	0.951851	0.534676	0.669681	0.503319	0.363589
Hsf1	HSF1	#N/A	#N/A	0.930041	0.722648	0.940034	0.997582	0.953233	0.997331	0.938255	0.556443	0.481112	0.201853	0.998622	0.928877	0.981634	0.687042	0.999932	0.809446	1	0.797007	0.43696	0.999441	0.674768	0.990195	0.71049	0.912379	0.97929	0.943177	0.84108	0.828796	0.585271	0.325264	0.917775
Hsf4	HSF4	#N/A	#N/A	0.993361	0.993072	0.497427	0.997582	0.992504	0.997331	0.901424	0.514009	0.718029	0.545209	0.998622	0.628886	0.955487	0.924349	0.999932	0.987566	1	0.50421	0.630623	0.999441	0.958777	0.995606	0.596076	0.772425	0.999986	0.704165	0.84108	0.746078	0.652553	0.942185	0.496182
Hsp105	HSP105	#N/A	#N/A	0.924634	0.724888	0.718959	0.997582	0.977609	0.997331	0.901424	0.946948	0.999044	0.687522	0.998622	0.901719	0.957632	0.854496	0.999932	0.626043	1	0.980711	0.908621	0.999441	0.794754	0.990195	0.583464	0.797573	0.999986	0.671201	0.67891	0.967917	0.969889	0.99879	0.311357
Hspa12b	HSPA12B	#N/A	#N/A	0.862875	0.835255	0.202091	0.997582	0.953233	0.997331	0.934426	0.292371	0.27275	1.98418e-05	0.998622	0.833136	0.955487	0.906212	0.999932	0.7257	1	0.608536	0.110333	0.999441	0.448346	0.995606	0.888292	0.842932	0.97929	0.649661	0.70643	0.267986	0.158686	0.250917	0.0957095
Hspa1a	HSPA1A	#N/A	#N/A	0.922239	0.623385	0.906667	0.997582	0.989556	0.997331	0.99669	0.665581	0.503911	0.375584	0.998622	0.753091	0.955487	0.778654	0.999932	0.858964	1	0.956176	0.0571629	0.999441	0.708775	0.990195	0.783128	0.943227	0.97929	0.646298	0.84108	0.709645	0.435405	0.407514	0.500387
Hspa1l	HSPA1L	#N/A	#N/A	0.922239	0.873319	0.858977	0.997582	0.953233	0.997331	0.901424	0.793673	0.151363	0.121634	0.998622	0.490017	0.964338	0.245855	0.999932	0.987566	1	0.707653	0.27432	0.999441	0.435212	0.990195	0.386631	0.772425	0.97929	0.99997	0.68254	0.734459	0.132463	0.509871	0.365281
Hspa2	HSPA2	#N/A	#N/A	0.804029	0.845698	0.336776	0.997582	0.953233	0.997331	0.901424	0.328325	0.781909	0.530495	0.998622	0.724266	0.955487	0.951725	0.999932	0.987566	1	0.744474	0.971815	0.999441	0.428567	0.990195	0.980619	0.605483	0.97929	0.713243	0.84108	0.650402	0.926564	0.876671	0.161738
Hspa5	HSPA5	#N/A	#N/A	0.985369	0.563414	0.487653	0.997582	0.977609	0.997331	0.983025	0.976568	0.925741	0.213073	0.998622	0.809244	0.996665	0.77769	0.999932	0.473583	1	0.834944	0.945689	0.999441	0.780605	0.995606	0.690002	0.764055	0.999986	0.648831	0.84108	0.536211	0.636112	0.948802	0.601452
Hspa5bp1	HSPA5BP1	#N/A	#N/A	0.922239	0.690832	0.635723	0.997582	0.971366	0.997331	0.901424	0.452954	0.259629	0.956504	0.998622	0.727087	0.968564	0.402633	0.999932	0.813837	1	0.744347	0.322215	0.999441	0.565609	0.990195	0.596076	0.772425	0.97929	0.876378	0.749886	0.953331	0.558024	0.786847	0.36628
Hspa8	HSPA8	#N/A	#N/A	0.922239	0.992776	0.856608	0.997582	0.953233	0.997331	0.966241	0.364383	0.307562	0.0943112	0.998622	0.809244	0.955487	0.534414	0.999932	0.875307	1	0.702779	0.0947325	0.999441	0.5026	0.995606	0.691248	0.956884	0.97929	0.495748	0.68254	0.776216	0.823735	0.862152	0.0308
Hspa9	HSPA9	#N/A	#N/A	0.993268	0.841251	0.331652	0.997582	0.971366	0.997331	0.901424	0.825643	0.926244	0.00185064	0.998622	0.813607	0.955487	0.934943	0.999932	0.986918	1	0.744347	0.777249	0.999441	0.857707	0.990195	0.785152	0.895748	0.97929	0.495748	0.91653	0.302038	0.652553	0.130478	0.340851
Hspb1	HSPB1	#N/A	#N/A	0.947805	0.997825	0.0772516	0.997582	0.961316	0.997331	0.957176	0.794615	0.185281	0.979553	0.998622	0.859053	0.980287	0.968009	0.999932	0.873844	1	0.970291	0.433342	0.999441	0.619426	0.990195	0.900246	0.73411	0.97929	0.495748	0.915509	0.832209	0.999983	0.862685	0.879978
Hspb2	HSPB2	#N/A	#N/A	0.987845	0.922022	0.907067	0.997582	0.999899	0.997331	0.901424	0.95028	0.773498	0.955321	0.998622	0.996192	0.793735	0.926589	0.999932	0.858964	1	0.986558	0.744235	0.999441	0.948777	0.771096	0.923697	0.741388	0.97929	0.831827	0.900521	0.746078	0.637461	0.531532	0.573066
Hspb3	HSPB3	#N/A	#N/A	0.971533	0.969765	0.94968	0.997582	0.953233	0.997331	0.901424	0.737247	0.912301	0.354805	0.998622	0.797818	0.955487	0.304496	0.999932	0.932406	1	0.977124	0.744901	0.999441	0.649201	0.995606	0.569143	0.956884	0.97929	0.843987	0.68254	0.953331	0.372092	0.325264	0.365281
Hspb6	HSPB6	#N/A	#N/A	0.922239	0.852462	0.660622	0.997582	0.953233	0.997331	0.901424	0.67617	0.269345	0.582254	0.998622	0.627513	0.985168	0.228914	0.999932	0.987566	1	0.837751	0.656443	0.999441	0.422402	0.913463	0.384743	0.772425	0.97929	0.760947	0.836047	0.832617	0.206442	0.531317	0.330115
Hspb8	HSPB8	#N/A	#N/A	0.993268	0.997825	0.257974	0.997582	0.953233	0.997331	0.901424	0.94672	0.828464	0.167444	0.998622	0.719938	0.981634	0.651783	0.999932	0.942719	1	0.754702	0.961301	0.999441	0.691408	0.990195	0.637287	0.764055	0.999986	0.495748	0.84108	0.824583	0.312606	0.656601	0.872996
Hspbap1	HSPBAP1	#N/A	#N/A	0.862875	0.96307	0.611112	0.997582	0.953233	0.997331	0.901424	0.452954	0.872269	0.136959	0.998622	0.552863	0.990118	0.95284	0.999932	0.858964	1	0.666412	0.760071	0.999441	0.473588	0.995606	0.951561	0.912379	0.97929	0.641424	0.951851	0.966748	0.542468	0.500784	0.493252
Hspc171	HSPC171	#N/A	#N/A	0.922239	0.929315	0.39664	0.997582	0.953233	0.997331	0.901424	0.978555	0.932086	0.0351361	0.998622	0.951437	0.981634	0.617306	0.999932	0.893645	1	0.928406	0.819985	0.999441	0.951598	0.997528	0.796653	0.956884	0.97929	0.540618	0.951851	0.731849	0.500618	0.28622	0.91015
Hspca	HSPCA	#N/A	#N/A	0.998679	0.790636	0.953393	0.997582	0.953233	0.997331	0.901424	0.884506	0.591531	0.889332	0.998622	0.746267	0.955487	0.948061	0.999932	0.559979	1	0.831691	0.459364	0.999441	0.627708	0.995606	0.964793	0.772425	0.97929	0.887962	0.84108	0.734459	0.999983	0.697143	0.517597
Hspcb	HSPCB	#N/A	#N/A	0.922239	0.962338	0.291676	0.997582	0.953233	0.997331	0.930484	0.479002	0.0419357	0.00631794	0.998622	0.751447	0.975036	0.909282	0.999932	0.913877	1	0.96859	0.167104	0.999441	0.434283	0.990195	0.875584	0.772425	0.999986	0.495748	0.90412	0.84453	0.403457	0.315496	0.0724781
Hspd1	HSPD1	#N/A	#N/A	0.995432	0.823569	0.700065	0.997582	0.953233	0.997331	0.961596	0.968328	0.847901	0.652676	0.998622	0.731143	0.996949	0.963953	0.999932	0.818665	1	0.773825	0.837468	0.999441	0.769963	0.995606	0.806486	0.886485	0.97929	0.887962	0.95346	0.746078	0.671146	0.857073	0.829057
Hspe1	HSPE1	#N/A	#N/A	0.993268	0.918524	0.355702	0.997582	0.977609	0.997331	0.928578	0.925724	0.674091	0.281068	0.998622	0.989081	0.981634	0.991845	0.999932	0.955051	1	0.9772	0.661771	0.999441	0.945366	0.995606	0.876478	0.885868	0.97929	0.660942	0.851374	0.831389	0.56689	0.871745	0.646533
Hspg2	HSPG2	#N/A	#N/A	0.91496	0.653604	0.476981	0.997582	0.965358	0.997331	0.972302	0.242659	0.479193	0.0613462	0.998622	0.974367	0.989025	0.833537	0.999932	0.858964	1	0.547612	0.708308	0.999441	0.473588	0.990195	0.984518	0.901519	0.980047	0.704165	0.872355	0.513552	0.574847	0.423999	0.744004
Htatip	HTATIP	#N/A	#N/A	0.922239	0.945347	0.951919	0.997582	0.953233	0.997331	0.901424	0.934103	0.75678	0.461453	0.998622	0.372156	0.955487	0.628732	0.999932	0.878762	1	0.631727	0.668004	0.999441	0.442381	0.995606	0.594464	0.772425	0.97929	0.99997	0.792163	0.672706	0.652992	0.731634	0.224302
Htatip2	HTATIP2	#N/A	#N/A	0.979216	0.50948	0.726595	0.997582	0.968789	0.997331	0.9017	0.591175	0.621645	0.878693	0.998622	0.848371	0.97747	0.680222	0.999932	0.543392	1	0.611505	0.581106	0.999441	0.948777	0.995606	0.888292	0.912764	0.999986	0.646298	0.84108	0.966748	0.769667	0.889731	0.274778
Htatsf1	HTATSF1	#N/A	#N/A	0.978202	0.745039	0.761834	0.997582	0.982	0.997331	0.901424	0.838611	0.851772	0.242102	0.998622	0.765181	0.955487	0.894118	0.999932	0.860248	1	0.732236	0.959788	0.999441	0.794754	0.990195	0.621502	0.91561	0.97929	0.747852	0.995216	0.610013	0.361615	0.864876	0.719484
Htf9c	HTF9C	#N/A	#N/A	0.922239	0.902344	0.921124	0.997582	0.994278	0.997331	0.901424	0.768168	0.568274	0.848547	0.998622	0.827276	0.981634	0.47449	0.999932	0.987566	1	0.978544	0.720925	0.999441	0.724817	0.990195	0.485478	0.764055	0.97929	0.870728	0.84108	0.746078	0.537164	0.887289	0.469626
Htr4	HTR4	#N/A	#N/A	0.922239	0.965828	0.614048	0.997582	0.953233	0.997331	0.901424	0.557124	0.803456	0.921077	0.998622	0.998095	0.955487	0.285636	0.999932	0.933345	1	0.744347	0.649024	0.999441	0.722752	0.997528	0.645796	0.772425	0.999986	0.277335	0.951851	0.479168	0.600548	0.606314	0.494444
Htra1	HTRA1	#N/A	#N/A	0.947805	0.991762	0.405677	0.997582	0.955323	0.997331	0.98078	0.829364	0.938203	4.35606e-10	0.998622	0.857087	0.181892	0.982884	0.999932	0.433441	1	0.758563	0.129936	0.999441	0.967659	0.916578	0.929747	0.907752	0.97929	0.704165	0.728439	8.59e-05	0.278294	0.00278	0.02
Htra3	HTRA3	#N/A	#N/A	0.94577	0.929315	0.814317	0.997582	0.955323	0.997331	0.925886	0.514348	0.805942	0.12871	0.998622	0.97259	0.904506	0.913939	0.999932	0.744514	1	0.652685	0.280712	0.999441	0.729522	0.995606	0.871362	0.533783	0.999986	0.99997	0.898864	0.308636	0.999983	0.442828	0.729703
Hus1	HUS1	#N/A	#N/A	0.947805	0.872291	0.747733	0.997582	0.976655	0.997331	0.908066	0.855157	0.905395	0.0165252	0.998622	0.939337	0.955487	0.958265	0.999932	0.727736	1	0.86319	0.621922	0.999441	0.958009	0.995606	0.783128	0.772425	0.97929	0.704165	0.951851	0.47409	0.649008	0.260026	0.493037
Hvcn1	HVCN1	#N/A	#N/A	0.993268	0.971381	0.268134	0.997582	0.999856	0.997331	0.953068	0.629904	0.698763	0.381745	0.998622	0.972209	0.955487	0.921504	0.999932	0.988291	1	0.739637	0.98001	0.999441	0.831871	0.990195	0.842152	0.764055	0.97929	0.74173	0.84108	0.683433	0.999983	0.661036	0.858192
Hyal1	HYAL1	#N/A	#N/A	0.947805	0.637654	0.867201	0.997582	0.972725	0.997331	0.975732	0.583436	0.0144636	0.422675	0.998622	0.994206	0.955487	0.785559	0.999932	0.861162	1	0.816352	0.0214925	0.999441	0.688624	0.990195	0.917544	0.97325	0.999986	0.831827	0.951851	0.916118	0.765554	0.857073	0.222236
Hyal2	HYAL2	#N/A	#N/A	0.834804	0.248019	0.558927	0.997582	0.975821	0.997331	0.901424	0.508532	0.185281	0.654394	0.998622	0.720792	0.946526	0.432136	0.999932	0.858964	1	0.977124	0.811532	0.999441	0.432389	0.494471	0.391607	0.750141	0.97929	0.86486	0.68254	0.68555	0.399978	0.6732	0.309221
Ian3	IAN3	#N/A	#N/A	0.947805	0.523913	0.477049	0.997582	0.977609	0.997331	0.901424	0.42948	0.772892	0.553623	0.998622	0.630688	0.999656	0.877325	0.999932	0.54879	1	0.440137	0.749054	0.999441	0.936309	0.993316	0.814893	0.741388	0.97929	0.833037	0.84108	0.981026	0.659775	0.661266	0.439237
Ian4	IAN4	#N/A	#N/A	0.948409	0.806437	0.717954	0.997582	0.979323	0.997331	0.984739	0.458873	0.942677	0.919249	0.998622	0.827963	0.994351	0.895444	0.999932	0.739776	1	0.547094	0.898054	0.999441	0.795049	0.995606	0.985491	0.772425	0.999986	0.831827	0.951851	0.996947	0.652553	0.901335	0.768173
Ian6	IAN6	#N/A	#N/A	0.979206	0.992776	0.29043	0.997582	0.968789	0.997331	0.921982	0.534128	0.919441	0.238309	0.998622	0.892102	0.955487	0.974137	0.999932	0.94024	1	0.650023	0.890587	0.999441	0.795049	0.993877	0.912284	0.741388	0.97929	0.744215	0.944907	0.734459	0.965437	0.43348	0.746075
Iap	IAP	#N/A	#N/A	0.922239	0.788935	0.918838	0.997582	0.998	0.997331	0.901424	0.742267	0.577278	0.946378	0.998622	0.959254	0.968564	0.743068	0.999932	0.795226	1	0.958338	0.44221	0.999441	0.790448	0.995606	0.708492	0.772425	0.996273	0.99997	0.951851	0.701497	0.779256	0.878113	0.913328
Iapp	IAPP	#N/A	#N/A	0.988275	0.978686	0.676449	0.997582	0.981399	0.997331	0.901424	0.934125	0.807845	0.0419679	0.998622	0.97488	0.955487	0.518024	0.999932	0.976487	1	0.969764	0.657113	0.999441	0.969555	0.995606	0.742088	0.764055	0.999986	0.99997	0.84108	0.178541	0.999983	0.667329	0.365281
Iars	IARS	#N/A	#N/A	0.922239	0.928595	0.263582	0.997582	0.989556	0.997331	0.901424	0.938442	0.518747	0.383761	0.998622	0.6881	0.994911	0.999065	0.999932	0.987566	1	0.704462	0.704821	0.999441	0.657694	0.990195	0.785598	0.772425	0.97929	0.540618	0.951851	0.955888	0.975125	0.37726	0.646533
Iars2	IARS2	#N/A	#N/A	0.947805	0.884769	0.496742	0.997582	0.977609	0.997331	0.980869	0.861285	0.604095	0.732839	0.998622	0.919358	0.987769	0.920807	0.999932	0.987566	1	0.98401	0.769901	0.999441	0.791166	0.990195	0.967531	0.780828	0.999986	0.653237	0.902149	0.937304	0.956448	0.825621	0.74401
Ibtk	IBTK	#N/A	#N/A	0.922239	0.790636	0.178191	0.997582	0.999856	0.997331	0.901424	0.913719	0.715333	0.619933	0.998622	0.846435	0.981634	0.84212	0.999932	0.863455	1	0.886084	0.882212	0.999441	0.711985	0.990195	0.479512	0.844893	0.97929	0.543023	0.951851	0.945938	0.999983	0.371977	0.98063
Ica1	ICA1	#N/A	#N/A	0.931917	0.27873	0.550043	0.997582	0.953233	0.997331	0.901424	0.584096	0.556052	0.00699971	0.998622	0.772716	0.955487	0.91837	0.999932	0.241891	1	0.896772	0.43755	0.999441	0.570465	0.993877	0.568724	0.772425	0.97929	0.581885	0.84108	0.513169	0.707792	0.0695995	0.263224
Icam1	ICAM1	#N/A	#N/A	0.932489	0.978686	0.793765	0.997582	0.955323	0.997331	0.901424	0.506063	0.937616	0.227295	0.998622	0.997109	0.946526	0.840489	0.999932	0.982711	1	0.657456	0.562732	0.999441	0.703128	0.990195	0.8044	0.764055	0.999986	0.979036	0.977428	0.946301	0.300579	0.863185	0.494549
Icam2	ICAM2	#N/A	#N/A	0.993268	0.978686	0.01762	0.997582	0.975821	0.997331	0.925886	0.573354	0.580151	0.00615947	0.998622	0.890551	0.972104	0.926589	0.999932	0.927117	1	0.663279	0.871438	0.999441	0.833785	0.990195	0.849045	0.486037	0.97929	0.495748	0.84108	0.414118	0.601783	0.276114	0.365281
Ick	ICK	#N/A	#N/A	0.947805	0.9936	0.899556	0.997582	0.953233	0.997331	0.99564	0.478559	0.790034	0.179525	0.998622	0.986596	0.946526	0.77769	0.999932	0.976767	1	0.697204	0.365783	0.999441	0.657694	0.995606	0.964462	0.772425	0.999986	0.925249	0.842383	0.610752	0.779256	0.235436	0.781453
Icmt	ICMT	#N/A	#N/A	0.947805	0.968532	0.190364	0.997582	0.953233	0.997331	0.907186	0.916525	0.63809	0.0400689	0.998622	0.410721	0.999209	0.361672	0.999932	0.807915	1	0.50421	0.810621	0.999441	0.565609	0.995606	0.766085	0.764055	0.999986	0.37031	0.696318	0.561436	0.766019	0.236289	0.0861791
Icos	ICOS	#N/A	#N/A	0.92284	0.973122	0.96438	0.997582	0.965358	0.997331	0.901424	0.46202	0.831647	0.219467	0.998622	0.998095	0.955487	0.928713	0.999932	0.924274	1	0.608536	0.418903	0.999441	0.683197	0.995606	0.692375	0.764055	0.97929	0.842708	0.951851	0.910613	0.515055	0.919532	0.499324
Icsbp1	ICSBP1	#N/A	#N/A	0.947805	0.914906	0.862878	0.997582	0.987287	0.997331	0.924282	0.8329	0.930075	0.316392	0.998622	0.994971	0.985259	0.691839	0.999932	0.932406	1	0.578943	0.839701	0.999441	0.945153	0.995606	0.726866	0.741388	0.999986	0.99997	0.849095	0.953331	0.639121	0.687087	0.990218
Ict1	ICT1	#N/A	#N/A	0.989406	0.991833	0.564262	0.997582	0.970444	0.997331	0.911678	0.912872	0.999044	0.308216	0.998622	0.871699	0.981634	0.870398	0.999932	0.987566	1	0.835147	0.974555	0.999441	0.927215	0.995606	0.775941	0.952554	0.97929	0.713243	0.937924	0.979384	0.757217	0.619126	0.365713
Id2	ID2	#N/A	#N/A	0.922239	0.584258	0.598274	0.997582	0.953233	0.997331	0.903716	0.799488	0.601928	0.693976	0.998622	0.925093	0.955487	0.748297	0.999932	0.858964	1	0.986004	0.974994	0.999441	0.791166	0.990195	0.907472	0.912379	0.97929	0.831827	0.84108	0.966748	0.275836	0.509871	0.744004
Idb1	IDB1	#N/A	#N/A	0.922239	0.922022	0.487871	0.997582	0.987287	0.997331	0.901424	0.6493	0.343693	0.0153785	0.998622	0.89236	0.994911	0.779634	0.999932	0.987566	1	0.896725	0.585857	0.999441	0.704101	0.990195	0.573716	0.741388	0.999986	0.787297	0.84108	0.373413	0.732106	0.200106	0.184426
Idb3	IDB3	#N/A	#N/A	0.922239	0.917454	0.833783	0.997582	0.955323	0.997331	0.901424	0.329389	0.473974	0.884748	0.998622	0.910597	0.955487	0.960641	0.999932	0.858964	1	0.589839	0.331872	0.999441	0.588535	0.995606	0.834828	0.772425	0.97929	0.919981	0.84108	0.954281	0.681892	0.732647	0.680627
Ide	IDE	#N/A	#N/A	0.922239	0.938997	0.955603	0.997582	0.999856	0.997331	0.925779	0.908439	0.936111	0.104302	0.998622	0.888061	0.968564	0.994744	0.999932	0.994659	1	0.971951	0.98858	0.999441	0.818246	0.995606	0.843113	0.912379	0.986251	0.99997	0.993968	0.916118	0.588122	0.646837	0.434199
Idh1	IDH1	#N/A	#N/A	0.922239	0.91597	0.797786	0.997582	0.977609	0.997331	0.902959	0.686667	0.377712	2.27187e-09	0.998622	0.990184	0.965536	0.875581	0.999932	0.996844	1	0.977124	0.329374	0.999441	0.755784	0.990195	0.997462	0.772425	0.999986	0.99997	0.975006	0.0160667	0.107033	0.0232	0.0633253
Idh2	IDH2	#N/A	#N/A	0.949173	0.92107	0.660374	0.997582	0.953233	0.997331	0.901424	0.738893	0.618341	0.191966	0.998622	0.879092	0.985168	0.843505	0.999932	0.967119	1	0.997048	0.574272	0.999441	0.730665	0.995606	0.738286	0.912379	0.97929	0.641424	0.97464	0.97782	0.652553	0.582535	0.636637
Idh3a	IDH3A	#N/A	#N/A	0.947805	0.917454	0.85159	0.997582	0.999856	0.997331	0.925886	0.972913	0.726783	0.000607003	0.998622	0.82332	0.955487	0.705589	0.999932	0.989605	1	0.836633	0.970064	0.999441	0.753681	0.990195	0.813463	0.919073	0.97929	0.892832	0.951851	0.610752	0.0898183	0.251321	0.494205
Idh3b	IDH3B	#N/A	#N/A	0.922239	0.9906	0.00170383	0.997582	0.953233	0.997331	0.901424	0.897741	0.815378	0.162373	0.998622	0.992833	0.996665	0.449725	0.999932	0.930068	1	0.970353	0.878235	0.999441	0.954082	0.995606	0.805408	0.181	0.97929	0.459236	0.68254	0.178542	0.999983	0.99879	0.39258
Idh3g	IDH3G	#N/A	#N/A	0.922239	0.971497	0.926882	0.999737	0.979323	0.997331	0.960183	0.6724	0.910377	0.0924132	0.998622	0.879092	0.955487	0.884984	0.999932	0.987566	1	0.908626	0.892906	0.999441	0.728356	0.990195	0.941772	0.82204	0.999986	0.837151	0.951851	0.335558	0.757139	0.627818	0.829656
Idi1	IDI1	#N/A	#N/A	0.922239	0.864227	0.658048	0.997582	0.953233	0.997331	0.937222	0.607472	0.731828	0.928776	0.998622	0.813607	0.959141	0.880345	0.999932	0.858964	1	0.980091	0.683148	0.999441	0.526208	0.996237	0.765192	0.741388	0.97929	0.99997	0.951851	0.637219	0.999983	0.913077	0.871734
Ids	IDS	#N/A	#N/A	0.922239	0.873319	0.655956	0.997582	0.953233	0.997331	0.901424	0.318715	0.49372	0.734912	0.999946	0.892985	0.957632	0.968805	0.999932	0.525218	1	0.678453	0.460088	0.999441	0.435212	0.995606	0.984026	0.772425	0.97929	0.612813	0.844237	0.739199	0.999513	0.919532	0.871734
Idua	IDUA	#N/A	#N/A	0.993268	0.898716	0.822491	0.997582	0.999856	0.997331	0.951024	0.528048	0.350768	0.177586	0.998622	0.714223	0.974887	0.941381	0.999932	0.989605	1	0.502758	0.671893	0.999441	0.964035	0.990195	0.879494	0.823688	0.999986	0.80843	0.929445	0.478125	0.507874	0.948037	0.744004
Ier3	IER3	#N/A	#N/A	0.94577	0.937056	0.258903	0.997582	0.953233	0.997331	0.901424	0.6724	0.000920925	0.0716036	0.998622	0.459151	0.0354765	0.824951	0.999932	0.949729	1	0.845601	5.48911e-05	0.999441	0.542995	0.995606	0.742088	0.764055	0.97929	0.99997	0.84108	0.876385	0.0898183	0.40619	0.143071
Ier3ip1	IER3IP1	#N/A	#N/A	0.995432	0.938997	0.867048	0.997582	0.955323	0.997331	0.901424	0.821423	0.380005	0.327037	0.998622	0.802769	0.999497	0.772711	0.999932	0.947074	1	0.727361	0.630026	0.999441	0.828058	0.990195	0.927882	0.97325	0.999986	0.540618	0.951851	0.7763	0.938365	0.667329	0.493017
Ier5l	IER5L	#N/A	#N/A	0.922239	0.87738	0.610181	0.997582	0.953233	0.997331	0.901424	0.678789	0.748363	0.447358	0.998622	0.802163	0.955487	0.760637	0.999932	0.927229	1	0.823032	0.919123	0.999441	0.72557	0.990195	0.785152	0.912379	0.97929	0.495748	0.880703	0.966748	0.649117	0.464059	0.150354
Ifi203	IFI203	#N/A	#N/A	0.993268	0.929315	0.689777	0.997582	0.956353	0.997331	0.901424	0.897431	0.819411	0.0798072	0.998622	0.790276	0.955487	0.777438	0.999932	0.932406	1	0.744474	0.964595	0.999441	0.795049	0.990195	0.734671	0.956884	0.999986	0.495748	0.84108	0.536736	0.37443	0.913077	0.365281
Ifi205	IFI205	#N/A	#N/A	0.948409	0.993257	0.00575402	0.997582	0.986063	0.997331	0.901424	0.704478	0.611145	9.02641e-07	0.998622	0.928366	0.955487	0.832888	0.999932	0.86485	1	0.692817	0.982479	0.999441	0.95029	0.990195	0.808949	0.308999	0.97929	0.482674	0.68254	0.0835489	0.328548	0.048813	0.0365474
Ifi30	IFI30	#N/A	#N/A	0.939888	0.922022	0.784383	0.997582	0.971438	0.997331	0.913567	0.455835	0.871318	0.31836	0.998622	0.928877	0.955487	0.927636	0.999932	0.996844	1	0.583338	0.932751	0.999441	0.734724	0.990195	0.880493	0.772425	0.999986	0.99997	0.98787	0.966748	0.460543	0.940642	0.69237
Ifi35	IFI35	#N/A	#N/A	0.930564	0.991833	0.547513	0.997582	0.961316	0.997331	0.960183	0.328325	0.977121	0.00495596	0.998895	0.994171	0.883963	0.741133	0.999932	0.87909	1	0.490263	0.479797	0.999441	0.627708	0.990195	0.847262	0.797461	0.999986	0.277335	0.84108	0.178542	0.843702	0.047986	0.213175
Ifi47	IFI47	#N/A	#N/A	0.990768	0.828335	0.995764	0.99819	0.953233	0.999056	0.901424	0.61761	0.746	0.243901	0.998622	0.840899	0.95873	0.828386	0.999932	0.90259	1	0.744347	0.928499	0.999441	0.702647	0.993316	0.809728	0.790042	0.97929	0.754416	0.951851	0.268316	0.470604	0.661266	0.393529
Ifit2	IFIT2	#N/A	#N/A	0.993268	0.978525	0.9352	0.997582	0.961316	0.997331	0.957029	0.923486	0.81419	0.0115882	0.998622	0.761836	0.980287	0.90106	0.999932	0.909114	1	0.658987	0.804269	0.999441	0.784021	0.995606	0.816764	0.921987	0.97929	0.798434	0.689834	0.0997293	0.517714	0.0384583	0.161506
Ifit3	IFIT3	#N/A	#N/A	0.98937	0.809007	0.997958	0.997582	0.968789	0.997331	0.901424	0.580188	0.890927	1.42358e-07	0.998622	0.997109	0.955487	0.756192	0.999932	0.730309	1	0.823032	0.784776	0.999441	0.465905	0.990195	0.75017	0.772425	0.97929	0.704165	0.84108	0.0665543	0.275729	0.038	0.0506643
Ifitm2	IFITM2	#N/A	#N/A	0.957672	0.960659	0.678536	0.997582	0.989513	0.997331	0.913951	0.664535	0.808574	0.000958223	0.998622	0.968025	0.980494	0.657398	0.999932	0.856133	1	0.744347	0.998978	0.999441	0.8219	0.995606	0.742088	0.764055	0.999986	0.79928	0.951851	0.220655	0.623606	0.265882	0.0879083
Ifitm3	IFITM3	#N/A	#N/A	0.993268	0.997825	0.157726	0.997582	0.968789	0.997331	0.996979	0.732301	0.267401	2.61593e-08	0.998622	0.969951	0.955487	0.943184	0.999932	0.858964	1	0.896763	0.957494	0.999441	0.859141	0.807794	0.808759	0.718032	0.97929	0.627908	0.951851	0.0541	0.138902	0.0316167	0.0698929
Ifitm6	IFITM6	#N/A	#N/A	0.98937	0.982719	0.868418	0.997582	0.999856	0.997331	0.901424	0.825714	0.999044	0.00137097	0.998895	0.965083	0.965424	0.812765	0.999932	0.987566	1	0.768642	0.685444	0.999441	0.957627	0.995606	0.907085	0.772425	0.97929	0.831827	0.84108	0.178542	0.600548	0.322498	0.184086
Ifnar2	IFNAR2	#N/A	#N/A	0.988014	0.985535	0.777857	0.997582	0.999856	0.997331	0.901424	0.737085	0.841206	0.630204	0.998622	0.913757	0.844115	0.812003	0.999932	0.879546	1	0.744347	0.674044	0.999441	0.957627	0.990195	0.940033	0.772425	0.999986	0.655705	0.84108	0.793581	0.648478	0.655307	0.505423
Ifngr1	IFNGR1	#N/A	#N/A	0.947805	0.225967	0.378392	0.997582	0.953233	0.997331	0.984299	0.658641	0.415094	0.936759	0.998622	0.994971	0.946526	0.95284	0.999932	0.613736	1	0.758563	0.936171	0.999441	0.816522	0.807794	0.918942	0.942998	0.999986	0.495748	0.68254	0.872047	0.779841	0.667329	0.493252
Ifngr2	IFNGR2	#N/A	#N/A	0.922239	0.985535	0.884157	0.997582	0.971883	0.997331	0.901424	0.56755	0.713729	0.311389	0.998622	0.77924	0.955487	0.778654	0.999932	0.987566	1	0.976432	0.569657	0.999441	0.549448	0.997542	0.720479	0.764055	0.999986	0.831827	0.951851	0.746078	0.619555	0.661036	0.494444
Ifrd2	IFRD2	#N/A	#N/A	0.922239	0.991669	0.792991	0.997582	0.977609	0.997331	0.901424	0.6724	0.999044	0.9432	0.998622	0.991951	0.965098	0.372843	0.999932	0.987566	1	0.831898	0.866132	0.999441	0.794754	0.995606	0.638946	0.764055	0.97929	0.831827	0.84108	0.746078	0.652553	0.509871	0.508221
Ifrg15	IFRG15	#N/A	#N/A	0.947805	0.937195	0.899556	0.997582	0.953233	0.997331	0.920995	0.770228	0.956424	0.320242	0.998622	0.97386	0.98559	0.927636	0.999932	0.923312	1	0.904802	0.980826	0.999441	0.819193	0.995606	0.926372	0.773307	0.999986	0.74173	0.84108	0.808477	0.74613	0.857073	0.519727
Ift140	IFT140	#N/A	#N/A	0.993361	0.924579	0.582255	0.997582	0.999856	0.997331	0.901424	0.790063	0.353001	0.969878	0.998622	0.965198	0.982079	0.800662	0.999932	0.963225	1	0.759684	0.541347	0.999441	0.962485	0.990195	0.78583	0.741388	0.999986	0.831827	0.951851	0.916118	0.664047	0.946047	0.857018
Ift20	IFT20	#N/A	#N/A	0.981979	0.811526	0.374613	0.997582	0.983577	0.997331	0.901424	0.595454	0.999044	0.375584	0.998622	0.696536	0.793735	0.933536	0.999932	0.97511	1	0.625877	0.501576	0.999441	0.981095	0.990195	0.535541	0.983942	0.97929	0.704165	0.68254	0.637219	0.652553	0.353974	0.643678
Ift52	IFT52	#N/A	#N/A	0.922239	0.990553	0.515897	0.997582	0.977609	0.997331	0.901424	0.628383	0.807737	0.354015	0.998622	0.952873	0.972637	0.280747	0.999932	0.978189	1	0.834652	0.753575	0.999441	0.723291	0.995606	0.424745	0.741594	0.999986	0.857347	0.84108	0.362279	0.823735	0.811127	0.23821
Ift81	IFT81	#N/A	#N/A	0.922239	0.669838	0.30579	0.997582	0.953233	0.997331	0.901424	0.216022	0.874893	0.978901	0.998622	0.903605	0.946526	0.849453	0.999932	0.295895	1	0.43824	0.325762	0.999441	0.484699	0.995606	0.867673	0.772425	0.999986	0.495748	0.68254	0.746078	0.966271	0.703557	0.354919
Ift88	IFT88	#N/A	#N/A	0.950947	0.937056	0.929068	0.997582	0.955323	0.997331	0.902959	0.437177	0.725964	0.819733	0.998622	0.868585	0.94631	0.929615	0.999932	0.952042	1	0.454161	0.179269	0.999441	0.758773	0.995606	0.984337	0.772425	0.999986	0.812333	0.987197	0.957036	0.633646	0.681079	0.645984
Igbp1	IGBP1	#N/A	#N/A	0.922239	0.760381	0.834941	0.997582	0.977609	0.997331	0.902588	0.328325	0.192432	0.297369	0.998622	0.650763	0.152674	0.576864	0.999932	0.39999	1	0.430397	0.00970047	0.999441	0.794754	0.990195	0.537481	0.764055	0.97929	0.831827	0.851374	0.441568	0.186912	0.646224	0.730716
Igf1	IGF1	#N/A	#N/A	0.922239	0.385834	0.977865	0.997582	0.977609	0.997331	0.901424	0.326003	0.00875337	0.0258716	0.998622	0.904535	0.34671	0.931045	0.999932	0.408139	1	0.439299	0.000377943	0.999441	0.618244	0.995606	0.849351	0.772425	0.97929	0.99997	0.947169	0.987004	0.298452	0.997433	0.123127
Igf1r	IGF1R	#N/A	#N/A	0.922239	0.932739	0.946938	0.997582	0.953233	0.997331	0.958229	0.944805	0.650163	0.947268	0.998622	0.990167	0.994911	0.900344	0.999932	0.988291	1	0.980711	0.687318	0.999441	0.956806	0.991727	0.900111	0.942998	0.97929	0.641424	0.951851	0.953331	0.999983	0.913077	0.871734
Igf2	IGF2	#N/A	#N/A	0.922239	0.55892	0.592517	0.997582	0.965358	0.997331	0.901424	0.945411	0.714844	0.0472865	0.998622	0.565907	0.820317	0.476884	0.999932	0.932406	1	0.714297	0.809561	0.999441	0.53248	0.783683	0.472169	0.912379	0.97929	0.829232	0.951851	0.953331	0.129906	0.913077	0.954066
Igf2bp2	IGF2BP2	#N/A	#N/A	0.922239	0.450072	0.0448292	0.997582	0.977945	0.997331	0.990925	0.521355	0.944724	0.970227	0.998622	0.931457	0.981634	0.977886	0.999932	0.446762	1	0.744347	0.978133	0.999441	0.67677	0.995606	0.991671	0.741388	0.97929	0.495748	0.84108	0.971813	0.839377	0.913077	0.936919
Igf2r	IGF2R	#N/A	#N/A	0.948409	0.831397	0.778729	0.997582	0.953233	0.997331	0.983028	0.543714	0.766407	0.0543677	0.998622	0.695259	0.955487	0.812003	0.999932	0.627293	1	0.969795	0.296236	0.999441	0.549241	0.997995	0.915376	0.896961	0.97929	0.733136	0.951851	0.659591	0.90987	0.318446	0.300759
Igfals	IGFALS	#N/A	#N/A	0.947805	0.805198	0.0956946	0.997582	0.999856	0.997331	0.916141	0.56755	0.192395	0.0363499	0.999049	0.824918	0.955487	0.449725	0.999932	0.873844	1	0.685566	0.241982	0.999441	0.804886	0.990195	0.63513	0.764055	0.97929	0.66389	0.689096	0.430825	0.600548	0.637926	0.185557
Igfbp4	IGFBP4	#N/A	#N/A	0.922239	0.0801653	0.258487	0.997582	0.953233	0.997331	0.921144	0.617108	0.00162212	2.41309e-05	0.998622	0.769067	0.989025	0.948603	0.999932	0.595672	1	0.977124	0.12298	0.999441	0.432389	0.306746	0.939917	0.94419	0.97929	0.495748	0.84108	0.238035	0.308528	0.162598	0.0841055
Igfbp5	IGFBP5	#N/A	#N/A	0.922239	0.000107197	0.758962	0.997582	0.965552	0.997331	0.96776	0.659356	0.0423114	0.46337	0.998622	0.913835	0.334477	0.897553	0.999932	0.0289714	1	0.838785	0.823417	0.999441	0.762382	0.0684883	0.988583	0.920477	0.97929	0.99997	0.68254	0.734459	0.539599	0.740584	0.0509476
Igfbp6	IGFBP6	#N/A	#N/A	0.922239	0.985535	0.0218108	0.997582	0.977609	0.997331	0.996284	0.432224	0.999044	3.35649e-08	0.998622	0.905791	0.793735	0.757799	0.999932	0.919488	1	0.612309	0.425864	0.999441	0.688624	0.990195	0.888292	0.486037	0.97929	0.398481	0.84108	0.0207	0.37439	0.0181	0.000933
Igfbp7	IGFBP7	#N/A	#N/A	0.984073	0.970535	0.243475	0.997582	0.989556	0.997331	0.940065	0.942189	0.787537	0.992207	0.998622	0.951437	0.955487	0.993621	0.999932	0.987566	1	0.928406	0.34343	0.999441	0.989126	0.995606	0.898356	0.772425	0.97929	0.773274	0.84108	0.823053	0.779256	0.675086	0.857413
Igsf1	IGSF1	#N/A	#N/A	0.947805	0.312123	0.220428	0.997582	0.968789	0.997331	0.916141	0.813927	0.587259	0.735636	0.998622	0.692732	0.330216	0.919196	0.999932	0.987566	1	0.667951	0.681365	0.999441	0.706414	0.218443	0.757503	0.764055	0.999986	0.19717	0.951851	0.791434	0.371624	0.130478	0.744004
Igsf3	IGSF3	#N/A	#N/A	0.947805	0.898975	0.965389	0.997582	0.961316	0.997331	0.901424	0.672673	0.681631	0.0658339	0.998622	0.803372	0.972637	0.562769	0.999932	0.913877	1	0.668817	0.703577	0.999441	0.963951	0.995606	0.621502	0.956884	0.983115	0.994085	0.841115	0.624215	0.903987	0.667329	0.185275
Igsf4a	IGSF4A	#N/A	#N/A	0.94577	0.850832	0.666596	0.997582	0.968789	0.997331	0.901424	0.640123	0.99258	0.747027	0.998622	0.830868	0.955487	0.726335	0.999932	0.858964	1	0.675118	0.824331	0.999441	0.946938	0.995606	0.608991	0.772425	0.97929	0.540618	0.84108	0.731849	0.728677	0.764904	0.499725
Igsf9	IGSF9	#N/A	#N/A	0.922239	0.599492	0.628536	0.997582	0.963013	0.997331	0.901424	0.629733	0.452955	0.506333	0.998622	0.702902	0.955487	0.79549	0.999932	0.754084	1	0.736215	0.462112	0.999441	0.955996	0.779621	0.591981	0.772425	0.97929	0.779553	0.710751	0.746078	0.373828	0.586947	0.713645
Igtp	IGTP	#N/A	#N/A	0.922239	0.971497	0.776991	0.997582	0.968789	0.997331	0.977551	0.548583	0.898719	0.0330992	0.998622	0.792498	0.989025	0.772711	0.999932	0.944001	1	0.622467	0.972858	0.999441	0.9312	0.995606	0.899831	0.945483	0.97929	0.74173	0.84108	0.534676	0.368862	0.396863	0.936919
Ihpk1	IHPK1	#N/A	#N/A	0.978725	0.914906	0.853077	0.997582	0.953233	0.997331	0.901424	0.752457	0.91413	0.621016	0.998622	0.767492	0.955487	0.58128	0.999932	0.796149	1	0.912597	0.766405	0.999441	0.715779	0.993877	0.68494	0.764055	0.97929	0.706183	0.925456	0.775358	0.519447	0.975955	0.505425
Ii	II	#N/A	#N/A	0.947805	0.988636	0.703554	0.997582	0.968789	0.997331	0.928766	0.610814	0.99258	0.393728	0.998622	0.928877	0.968564	0.943184	0.999932	0.933345	1	0.760298	0.943469	0.999441	0.730665	0.995606	0.980127	0.772425	0.999986	0.99997	0.999039	0.954281	0.779256	0.876468	0.493252
Ik	IK	#N/A	#N/A	0.923379	0.929315	0.675807	0.997582	0.953233	0.997331	0.99669	0.454217	0.781811	0.00166117	0.998622	0.859053	0.996665	0.996345	0.999932	0.969329	1	0.670546	0.909559	0.999441	0.59993	0.995606	0.908723	0.948531	0.999986	0.746856	0.813192	0.459298	0.124141	0.423999	0.190568
Ikbkap	IKBKAP	#N/A	#N/A	0.923029	0.88657	0.903449	0.997582	0.953233	0.997331	0.940065	0.348503	0.929392	0.976312	0.998622	0.80832	0.955487	0.828904	0.999932	0.947074	1	0.740462	0.905465	0.999441	0.461844	0.990195	0.792011	0.772425	0.97929	0.831827	0.84108	0.726795	0.901304	0.942185	0.493252
Ikbkb	IKBKB	#N/A	#N/A	0.995022	0.962338	0.38121	0.997582	0.971442	0.997331	0.967851	0.618904	0.844769	0.49141	0.998622	0.931685	0.955487	0.970243	0.999932	0.933345	1	0.702779	0.858665	0.999441	0.873662	0.990195	0.97679	0.741388	0.98022	0.739075	0.99179	0.746078	0.87407	0.61491	0.936919
Ikbke	IKBKE	#N/A	#N/A	0.923029	0.929315	0.823561	0.997582	0.999856	0.997331	0.9573	0.573354	0.740052	0.353799	0.998622	0.957672	0.972637	0.97798	0.999932	0.883328	1	0.658987	0.596951	0.999441	0.794291	0.995606	0.90791	0.885861	0.999986	0.713243	0.998782	0.764228	0.723931	0.798165	0.774375
Ikbkg	IKBKG	#N/A	#N/A	0.922239	0.850768	0.456945	0.997582	0.955323	0.997331	0.901424	0.64365	0.808574	0.481255	0.998622	0.729603	0.996665	0.695187	0.999932	0.861861	1	0.987068	0.784776	0.999441	0.588075	0.995606	0.754163	0.772425	0.97929	0.982744	0.84108	0.352734	0.663937	0.749518	0.830861
Ikzf1	IKZF1	#N/A	#N/A	0.947805	0.993368	0.852374	0.997582	0.977609	0.997331	0.951628	0.455835	0.986615	0.327885	0.999946	0.877438	0.968564	0.90106	0.999932	0.987566	1	0.471512	0.915535	0.999441	0.794754	0.995606	0.927689	0.772425	0.999986	0.99997	0.999087	0.903773	0.411103	0.887179	0.896982
Ikzf5	IKZF5	#N/A	#N/A	0.963617	0.955734	0.960093	0.997582	0.981399	0.997331	0.955339	0.793091	0.999044	0.271428	0.998622	0.939466	0.981634	0.880148	0.999932	0.923244	1	0.96687	0.976092	0.999441	0.807329	0.995606	0.804612	0.848313	0.999986	0.99997	0.951851	0.966748	0.707137	0.609755	0.680627
Il10	IL10	#N/A	#N/A	0.922239	0.997825	0.35487	0.997582	0.953233	0.997331	0.901424	0.508543	0.998831	4.48072e-08	0.998622	0.671557	0.965536	0.88161	0.999932	0.995483	1	0.633308	0.816408	0.999441	NA	NA	NA	0.772425	0.97929	0.74173	NA	0.178542	0.312606	5.71e-12	2.3e-11
Il10ra	IL10RA	#N/A	#N/A	0.922239	0.901452	0.774239	0.997582	0.992473	0.997331	0.943484	0.46202	0.819411	0.732082	0.998622	0.905046	0.955487	0.943184	0.999932	0.987566	1	0.486044	0.973202	0.999441	0.788856	0.990195	0.876091	0.798983	0.999986	0.925588	0.951851	0.966748	0.652553	0.913273	0.889383
Il10rb	IL10RB	#N/A	#N/A	0.953721	0.857028	0.470072	0.997582	0.979323	0.997331	0.901424	0.918908	0.823186	0.690635	0.998622	0.918332	0.972637	0.815163	0.999932	0.929463	1	0.977124	0.975288	0.999441	0.807089	0.992988	0.778544	0.959519	0.97929	0.641424	0.951851	0.98477	0.949656	0.3879	0.936919
Il11ra1	IL11RA1	#N/A	#N/A	0.0220241	0.993072	0.0722206	0.997582	0.953233	0.997331	0.901424	0.0740407	0.237694	0.000576266	0.998622	0.627513	0.955487	0.842842	0.999932	0.873844	1	0.594865	0.129792	0.999441	0.259032	0.995606	0.637287	0.772425	0.97929	0.808546	0.97185	0.11313	0.132575	0.354698	0.938539
Il12a	IL12A	#N/A	#N/A	0.922239	0.964698	0.936116	0.997582	0.955323	0.997331	0.953068	0.318715	0.972433	0.956809	0.998622	0.988132	0.955487	0.640535	0.999932	0.985076	1	0.608536	0.760831	0.999441	0.526208	0.990195	0.963049	0.773491	0.999986	0.99997	0.84108	0.6287	0.998653	0.659562	0.500577
Il13ra1	IL13RA1	#N/A	#N/A	0.94577	0.00690015	0.975444	0.997582	0.953233	0.997331	0.972302	0.991648	0.0571797	0.771308	0.998622	0.921176	0.946526	0.878106	0.999932	0.204285	1	0.991926	0.587049	0.999441	0.999678	0.258039	0.968901	0.909714	0.999986	0.809016	0.951851	0.680122	0.781977	0.870315	0.794048
Il15	IL15	#N/A	#N/A	0.971442	0.868154	0.592263	0.997582	0.953233	0.997331	0.913951	0.6441	0.822783	0.570525	0.998622	0.84384	0.955487	0.760637	0.999932	0.905234	1	0.759531	0.676833	0.999441	0.722853	0.990195	0.909485	0.772425	0.97929	0.74173	0.951851	0.843257	0.999983	0.640269	0.460282
Il15ra	IL15RA	#N/A	#N/A	0.96139	0.924644	0.906667	0.997582	0.953233	0.997331	0.901424	0.892602	0.78952	0.528159	0.998622	0.628886	0.955487	0.835256	0.999932	0.992042	1	0.734031	0.972468	0.999441	0.678136	0.990195	0.660911	0.772425	0.97929	0.952869	0.84108	0.734459	0.619595	0.667329	0.542558
Il16	IL16	#N/A	#N/A	0.993361	0.993257	0.610834	0.997582	0.981399	0.997331	0.901424	0.776089	0.690304	0.471238	0.998622	0.995193	0.995068	0.848641	0.999932	0.913078	1	0.831607	0.728973	0.999441	0.925149	0.990195	0.808759	0.741388	0.999986	0.843987	0.951851	0.968285	0.658027	0.7199	0.936919
Il17d	IL17D	#N/A	#N/A	0.922239	0.835072	0.393063	0.997582	0.976655	0.997331	0.901424	0.646466	0.725117	0.484283	0.998622	0.818073	0.955487	0.812253	0.999932	0.982237	1	0.744572	0.647998	0.999441	0.729522	0.990195	0.924955	0.831528	0.97929	0.87164	0.68254	0.938829	0.639121	0.754353	0.161414
Il17r	IL17R	#N/A	#N/A	0.998679	0.997352	0.833197	0.997582	0.953233	0.997331	0.940065	0.772144	0.895092	0.00195294	0.998622	0.846479	0.955487	0.896272	0.999932	0.927229	1	0.837494	0.80577	0.999441	0.794754	0.990195	0.888292	0.772425	0.983115	0.843086	0.84108	0.727543	0.31541	0.327766	0.185213
Il17rb	IL17RB	#N/A	#N/A	0.993268	0.858382	0.676419	0.997582	0.998041	0.997331	0.967851	0.791093	0.930036	0.113214	0.998622	0.913889	0.805789	0.743068	0.999932	0.987566	1	0.826149	0.462493	0.999441	0.960587	0.990195	0.857096	0.879462	0.97929	0.99997	0.84108	0.178542	0.779841	0.424986	0.744004
Il17rc	IL17RC	#N/A	#N/A	0.922239	0.380264	0.368421	0.997582	0.977609	0.997331	0.916218	0.61783	0.480945	0.152642	0.999529	0.808778	0.955487	0.68915	0.999932	0.139414	1	0.980711	0.250938	0.999441	0.638458	0.995606	0.808759	0.741388	0.97929	0.641424	0.914847	0.796578	0.828415	0.857073	0.240765
Il17rd	IL17RD	#N/A	#N/A	0.998467	0.917345	0.348893	0.997582	0.953233	0.997331	0.901424	0.65903	0.999044	0.808547	0.998622	0.998095	0.946526	0.692404	0.999932	0.988291	1	0.834944	0.695929	0.999441	0.753681	0.990195	0.625601	0.942998	0.97929	0.277335	0.951851	0.953331	0.999983	0.367285	0.499135
Il17re	IL17RE	#N/A	#N/A	0.922239	0.978686	0.596903	0.997582	0.953233	0.997331	0.901424	0.590978	0.98604	0.455185	0.998622	0.753268	0.972637	0.690489	0.999932	0.161003	1	0.689948	0.172644	0.999441	0.676585	0.995606	0.744691	0.975535	0.97929	0.675836	0.84108	0.673901	0.650025	0.463375	0.197017
Il18	IL18	#N/A	#N/A	0.947805	0.872291	0.682586	0.997582	0.974926	0.997331	0.93465	0.908928	0.818075	0.00427459	0.998622	0.988132	0.955487	0.968184	0.999932	0.858964	1	0.926061	0.684688	0.999441	0.981402	0.996237	0.980619	0.772425	0.999986	0.924162	0.987098	0.466221	0.526373	0.147718	0.325606
Il18bp	IL18BP	#N/A	#N/A	0.994955	0.845698	0.685886	0.997582	0.955323	0.997331	0.901424	0.809191	0.858774	0.355912	0.998622	0.933047	0.965098	0.845884	0.999932	0.903906	1	0.988971	0.977026	0.999441	0.794754	0.995453	0.693362	0.78388	0.981828	0.641424	0.957668	0.765397	0.856623	0.588308	0.973533
Il18r1	IL18R1	#N/A	#N/A	0.995432	0.435753	0.717954	0.997582	0.977609	0.997331	0.901424	0.924566	0.56002	0.570612	0.998622	0.809244	0.955487	0.908476	0.999932	0.275285	1	0.793515	0.331718	0.999441	0.935984	0.995606	0.745	0.741388	0.97929	0.843086	0.844237	0.971058	0.508034	0.913077	0.908879
Il1b	IL1B	#N/A	#N/A	0.947805	0.759837	0.975444	0.997582	0.977609	0.997331	0.929178	0.348057	0.977227	0.4921	0.998622	0.761836	0.955487	0.894746	0.999932	0.858964	1	0.439299	0.743283	0.999441	0.794754	0.990195	0.877165	0.942572	0.999986	0.831827	0.951851	0.966748	0.312606	0.8612	0.936919
Il1r2	IL1R2	#N/A	#N/A	0.922239	0.777597	0.0749318	0.997582	0.953233	0.997331	0.901424	0.466251	0.681631	0.0656993	0.998622	0.754197	0.899663	0.698877	0.999932	0.929463	1	0.293806	0.234901	0.999441	0.588535	0.990195	0.697926	0.171147	0.97929	0.331636	0.464805	0.395828	0.476678	0.0772652	0.0513815
Il1rl1	IL1RL1	#N/A	#N/A	0.995432	0.957142	0.460684	0.997582	0.989556	0.997331	0.901424	0.798476	0.844769	4.17329e-06	0.998622	0.986779	0.793735	0.774525	0.999932	0.815208	1	0.791582	0.461237	0.999441	0.957849	0.990195	0.596076	0.772425	0.97929	0.495748	0.84108	0.154522	0.35776	1.33e-07	0.421705
Il1rl1l	IL1RL1L	#N/A	#N/A	0.923029	0.828335	0.480444	0.997582	0.975267	0.997331	0.901424	0.776311	0.729478	0.339871	0.998622	0.854536	0.955487	0.87819	0.999932	0.818692	1	0.962791	0.868799	0.999441	0.794754	0.990195	0.813463	0.772425	0.97929	0.495748	0.68254	0.708226	0.653377	0.717502	0.185557
Il20rb	IL20RB	#N/A	#N/A	0.990768	0.991762	0.272271	0.997582	0.953233	0.997331	0.942679	0.660245	0.676819	0.513793	0.998622	0.842627	0.955487	0.797656	0.999932	0.987566	1	0.750784	0.661771	0.999441	0.588535	0.997528	0.933522	0.741388	0.97929	0.99997	0.9177	0.746078	0.550825	0.512137	0.67446
Il27ra	IL27RA	#N/A	#N/A	0.948409	0.937056	0.903449	0.997582	0.970282	0.997331	0.901424	0.743459	0.938203	0.321266	0.998622	0.818786	0.955487	0.989037	0.999932	0.735723	1	0.556614	0.376905	0.999441	0.984261	0.995606	0.846819	0.772425	0.97929	0.831827	0.951851	0.865646	0.558071	0.902045	0.602714
Il28ra	IL28RA	#N/A	#N/A	0.969356	0.00296786	0.966952	0.998621	0.9533	0.997331	0.901424	0.605183	0.0122278	0.976275	0.998622	0.79552	0.965957	0.895444	0.999932	0.00830203	1	0.657331	0.0222227	0.999441	0.870143	0.896057	0.742088	0.741594	0.97929	0.831827	0.84108	0.974263	0.491716	0.847333	0.60267
Il2rg	IL2RG	#N/A	#N/A	0.987845	0.846457	0.795299	0.997582	0.999856	0.997331	0.935223	0.749559	0.904887	0.352213	0.998622	0.925694	0.95997	0.8415	0.999932	0.69138	1	0.709395	0.640875	0.999441	0.948777	0.995606	0.946216	0.772425	0.97929	0.831827	0.960862	0.746078	0.649008	0.940642	0.508315
Il31ra	IL31RA	#N/A	#N/A	0.922239	0.846457	0.624961	0.997582	0.953233	0.997331	0.940065	0.46202	0.975241	3.65276e-06	0.998622	0.661004	0.996621	0.711757	0.999932	0.856753	1	0.631727	0.870172	0.999441	0.526208	0.996237	0.766508	0.741388	0.97929	0.99997	0.951851	1.89e-08	0.117289	0.47658	0.166165
Il4i1	IL4I1	#N/A	#N/A	0.984016	0.903613	0.464612	0.997582	0.999856	0.997331	0.925886	0.513663	0.888097	0.991987	0.998622	0.830883	0.955487	0.903759	0.999932	0.856753	1	0.571554	0.927575	0.999441	0.856644	0.990195	0.876752	0.764055	0.999986	0.756322	0.951851	0.948765	0.620273	0.79513	0.91015
Il6ra	IL6RA	#N/A	#N/A	0.947805	0.765306	0.368421	0.997582	0.972725	0.997331	0.960183	0.920047	0.999044	0.016406	0.998622	0.77924	0.955487	0.895168	0.999932	0.858964	1	0.865643	0.811532	0.999441	0.776436	0.990195	0.860778	0.772425	0.97967	0.704165	0.84108	0.953331	0.316114	0.325264	0.165724
Il6st	IL6ST	#N/A	#N/A	0.991745	0.886293	0.800936	0.997582	0.979323	0.997331	0.901424	0.65698	0.92833	0.106811	0.998622	0.89942	0.955487	0.92681	0.999932	0.909114	1	0.744347	0.683148	0.999441	0.915772	0.995606	0.798814	0.969728	0.97929	0.86388	0.951851	0.734459	0.8199	0.16803	0.832711
Il7	IL7	#N/A	#N/A	0.922239	0.937195	0.586498	0.997582	0.953233	0.997331	0.916141	0.847566	0.505507	0.729714	0.998622	0.99885	0.955487	0.914228	0.999932	0.891387	1	0.872191	0.798393	0.999441	0.953428	0.990195	0.895551	0.558548	0.999986	0.74173	0.951851	0.746078	0.916001	0.857073	0.950123
Il7r	IL7R	#N/A	#N/A	0.922239	0.872291	0.641894	0.997582	0.999856	0.997331	0.901424	0.561569	0.695472	0.773345	0.998622	0.931457	0.965098	0.639078	0.999932	0.987566	1	0.708562	0.89314	0.999441	0.775095	0.990195	0.744691	0.772425	0.999986	0.842918	0.758814	0.993807	0.648478	0.667329	0.574103
Il8rb	IL8RB	#N/A	#N/A	0.922239	0.798991	0.854002	0.997582	0.955323	0.997331	0.906417	0.644071	0.802832	0.756889	0.998622	0.843298	0.955487	0.943184	0.999932	0.987566	1	0.957383	0.953247	0.999441	0.589986	0.938138	0.805408	0.772425	0.97929	0.831827	0.84108	0.746078	0.779256	0.942185	0.508221
Ildr1	ILDR1	#N/A	#N/A	0.923029	0.946641	0.404724	0.997582	0.965358	0.997331	0.960183	0.978042	0.146298	0.447376	0.998622	0.585653	0.842267	0.929036	0.999932	0.987566	1	0.692817	0.0322119	0.999441	0.710847	0.995606	0.907085	0.912764	0.97929	0.495748	0.865468	0.746078	0.586058	4.65e-13	0.799481
Ilf2	ILF2	#N/A	#N/A	0.990768	0.85685	0.513777	0.997582	0.977609	0.999056	0.901424	0.811108	0.983926	0.170942	0.998622	0.980001	0.955487	0.673149	0.999932	0.905234	1	0.880402	0.836166	0.999441	0.911074	0.993316	0.660236	0.772425	0.999986	0.97328	0.760924	0.668071	0.76281	0.990432	0.293183
Ilf3	ILF3	#N/A	#N/A	0.998928	0.993072	0.832791	0.997582	0.953233	0.997331	0.93465	0.689936	0.853574	0.884469	0.998622	0.995166	0.977826	0.902948	0.999932	0.990961	1	0.837827	0.795473	0.999441	0.795049	0.996237	0.944109	0.928154	0.999986	0.730651	0.951851	0.953331	0.779256	0.916338	0.936919
Ilk	ILK	#N/A	#N/A	0.993361	0.978525	0.220386	0.997582	0.953233	0.997331	0.924282	0.990269	0.828768	0.0233054	0.998622	0.609104	0.494181	0.833714	0.999932	0.942061	1	0.772735	0.155737	0.999441	0.794754	0.990195	0.61859	0.772425	0.97929	0.88481	0.891586	0.160258	0.779256	0.0716854	0.394316
Ilvbl	ILVBL	#N/A	#N/A	0.947805	0.992092	0.83815	0.997582	0.953233	0.997331	0.982576	0.580188	0.585958	0.376395	0.998622	0.339312	0.955487	0.953092	0.999932	0.993127	1	0.786152	0.363917	0.999441	0.335333	0.995606	0.907085	0.772425	0.97929	0.629531	0.692373	0.993183	0.598592	0.138993	0.420556
Imap38	IMAP38	#N/A	#N/A	0.991745	0.937056	0.559915	0.997582	0.999856	0.997331	0.901424	0.467351	0.834614	0.280257	0.998622	0.628886	0.955487	0.895444	0.999932	0.921951	1	0.521514	0.594472	0.999441	0.957849	0.995606	0.742088	0.764055	0.999986	0.831827	0.84108	0.746078	0.652553	0.428211	0.508221
Immp2l	IMMP2L	#N/A	#N/A	0.922239	0.899896	0.0308443	0.997582	0.977609	0.997331	0.925886	0.865759	0.712748	0.000616428	0.998622	0.860904	0.992516	0.812261	0.999932	0.933345	1	0.989733	0.734884	0.999441	0.795049	0.995606	0.964793	0.772425	0.97929	0.31065	0.84108	0.306152	0.324744	0.462963	0.154846
Immt	IMMT	#N/A	#N/A	0.983126	0.804497	0.812685	0.997582	0.953233	0.997331	0.938188	0.634498	0.681683	0.34745	0.998622	0.95116	0.985168	0.927636	0.999932	0.858964	1	0.883244	0.739163	0.999441	0.655442	0.995606	0.964793	0.945713	0.999986	0.74173	0.728196	0.911063	0.790603	0.78493	0.609515
Impa2	IMPA2	#N/A	#N/A	0.922239	0.806437	0.564262	0.997582	0.977609	0.997331	0.980208	0.793091	0.456888	0.546805	0.998622	0.969951	0.955487	0.746716	0.999932	0.750544	1	0.96747	0.267834	0.999441	0.79716	0.995606	0.989527	0.772425	0.999986	0.704165	0.951851	0.534676	0.652553	0.913077	0.936919
Impact	IMPACT	#N/A	#N/A	0.993268	0.917345	0.0963279	0.997582	0.968789	0.997331	0.984739	0.624641	0.827269	0.421457	0.998622	0.878998	0.996665	0.989037	0.999932	0.964355	1	0.653859	0.80577	0.999441	0.902963	0.995606	0.951483	0.741388	0.97929	0.704165	0.84108	0.934007	0.880402	0.667329	0.667959
Impdh1	IMPDH1	#N/A	#N/A	0.972514	0.922022	0.670861	0.997582	0.992504	0.997331	0.960183	0.739663	0.478022	0.0974694	0.998622	0.980001	0.965098	0.287706	0.999932	0.987566	1	0.785447	0.711811	0.999441	0.904389	0.990195	0.777886	0.772425	0.999986	0.715678	0.994619	0.206108	0.921338	0.953308	0.32281
Impdh2	IMPDH2	#N/A	#N/A	0.922239	0.607577	0.609495	0.997582	0.953233	0.997331	0.901424	0.436427	0.309435	0.00143425	0.998622	0.761681	0.998638	0.872638	0.999932	0.73629	1	0.861092	0.385989	0.999441	0.495135	0.990195	0.779358	0.831592	0.97929	0.641424	0.932479	0.430173	0.31541	0.325264	0.279613
Incenp	INCENP	#N/A	#N/A	0.922239	0.806437	0.631163	0.997582	0.955323	0.997331	0.901424	0.686779	0.868658	0.247456	0.998622	0.9891	0.904506	0.849453	0.999932	0.858964	1	0.824196	0.748983	0.999441	0.801824	0.990195	0.784165	0.531811	0.999986	0.93915	0.84108	0.914666	0.378835	0.857073	0.562102
Indo	INDO	#N/A	#N/A	0.969716	0.000253211	0.564262	0.997582	0.953233	0.997331	0.901424	0.920317	0.000355285	0.866191	0.998622	0.627513	0.955487	0.285636	0.999932	0.0132635	1	0.611505	0.014429	0.999441	0.566378	0.481578	0.626818	0.486037	0.999986	0.831827	0.84108	0.515397	0.0322	0.49877	0.713819
Ing1	ING1	#N/A	#N/A	0.995432	0.937195	0.724134	0.997582	0.953233	0.997331	0.901424	0.803903	0.79682	0.646079	0.998622	0.979596	0.955487	0.765931	0.999932	0.879468	1	0.969795	0.538403	0.999441	0.814675	0.995606	0.731776	0.741388	0.999986	0.950724	0.951851	0.404589	0.78153	0.913077	0.916352
Ing1l	ING1L	#N/A	#N/A	0.99773	0.94398	0.762718	0.997582	0.999856	0.997331	0.901424	0.949091	0.999678	0.0901072	0.998622	0.949011	0.955487	0.576864	0.999932	0.987566	1	0.867889	0.748983	0.999441	0.971241	0.995606	0.772598	0.772425	0.999986	0.99997	0.84108	0.9985	0.361143	0.532988	0.774477
Ing3	ING3	#N/A	#N/A	0.952136	0.986756	0.903449	0.997582	0.953233	0.997331	0.901424	0.551747	0.844769	0.744041	0.998622	0.839202	0.888297	0.489658	0.999932	0.682824	1	0.75936	0.692535	0.999441	0.679092	0.990195	0.638946	0.764055	0.97929	0.747938	0.84108	0.661156	0.67914	0.641098	0.493252
Ing4	ING4	#N/A	#N/A	0.993361	0.643945	0.342349	0.997582	0.953233	0.997331	0.901424	0.664634	0.13781	0.554412	0.998622	0.535142	0.964338	0.508526	0.999932	0.86485	1	0.583943	0.223049	0.999441	0.792832	0.990195	0.419382	0.549482	0.999986	0.74173	0.84108	0.359471	0.663937	0.446939	0.493252
Inhbb	INHBB	#N/A	#N/A	0.992474	0.0271272	0.613704	0.997582	0.953233	0.997331	0.996157	0.5863	0.190992	0.279539	0.998622	0.960612	0.955487	0.953427	0.999932	0.0896483	1	0.740414	0.653067	0.999441	0.770583	0.679809	0.909485	0.850103	0.999986	0.716625	0.84108	0.9985	0.653636	0.948724	0.467137
Inmt	INMT	#N/A	#N/A	0.949851	0.864227	0.000513045	0.997582	0.977609	0.997331	0.920995	0.580188	0.810205	0.000555906	0.998622	0.99885	0.968564	0.53364	0.999932	0.857137	1	0.718074	0.473039	0.999441	0.730665	0.995606	0.537817	0.741388	0.97929	0.495748	0.245	0.0994759	0.601168	0.434799	0.0245
Inpp5a	INPP5A	#N/A	#N/A	0.922239	0.986183	0.977677	0.997582	0.999625	0.997331	0.901424	0.565983	0.618597	0.0984595	0.998622	0.962329	0.955487	0.873872	0.999932	0.987566	1	0.764286	0.461459	0.999441	0.684078	0.995606	0.8415	0.912379	0.97929	0.894315	0.930655	0.953331	0.3308	0.67458	0.474758
Inpp5d	INPP5D	#N/A	#N/A	0.922239	0.767945	0.985301	0.997582	0.999354	0.997331	0.975732	0.840351	0.725117	0.494398	0.998622	0.824918	0.955487	0.765498	0.999932	0.86442	1	0.657456	0.986894	0.999441	0.794754	0.990195	0.772598	0.772425	0.999986	0.943605	0.951851	0.779621	0.652114	0.998269	0.912551
Inpp5e	INPP5E	#N/A	#N/A	0.947805	0.0195405	0.34476	0.997582	0.953233	0.997331	0.901424	0.798476	0.819049	0.321318	0.998622	0.99885	0.805789	0.427349	0.999932	0.052885	1	0.795153	0.650126	0.999441	0.946195	0.990195	0.546844	0.620676	0.97929	0.704165	0.68254	0.637219	0.779256	0.585176	0.0696094
Inpp5f	INPP5F	#N/A	#N/A	0.993268	0.993072	0.697263	0.997582	0.953233	0.997331	0.901424	0.8077	0.503911	0.783445	0.998622	0.856086	0.996665	0.408878	0.999932	0.909114	1	0.978544	0.666381	0.999441	0.711567	0.990195	0.490758	0.772425	0.97929	0.704165	0.893569	0.746078	0.652553	0.855401	0.351724
Inppl1	INPPL1	#N/A	#N/A	0.922239	0.916846	0.773494	0.997582	0.953233	0.997331	0.99669	0.551507	0.946419	0.121284	0.998622	0.6881	0.981634	0.8415	0.999932	0.814976	1	0.996574	0.932852	0.999441	0.472424	0.995606	0.982175	0.924912	0.97929	0.754826	0.951851	0.746078	0.969707	0.338929	0.365281
Insig1	INSIG1	#N/A	#N/A	0.992312	0.949109	0.93353	0.997582	0.977609	0.997331	0.901424	0.934103	0.965418	0.585316	0.998622	0.938974	0.985168	0.695187	0.999932	0.983285	1	0.980091	0.980826	0.999441	0.85295	0.995606	0.63513	0.848313	0.999986	0.763316	0.951851	0.948549	0.779728	0.545969	0.889142
Insig2	INSIG2	#N/A	#N/A	0.96843	0.961812	0.687971	0.997582	0.953233	0.997331	0.919021	0.855756	0.999044	0.0355827	0.998622	0.556742	0.981634	0.767838	0.999932	0.933345	1	0.652383	0.947944	0.999441	0.619632	0.995606	0.758838	0.883464	0.996273	0.66389	0.84108	0.549283	0.130663	0.667329	0.960435
Insl6	INSL6	#N/A	#N/A	0.922239	0.751951	0.903449	0.997582	0.953233	0.997331	0.901424	0.865503	0.772892	0.0901072	0.998622	0.967972	0.860952	0.922753	0.999932	0.763406	1	0.944769	0.260553	0.999441	0.926601	0.995606	0.825843	0.754603	0.999986	0.552228	0.865468	0.202962	0.999983	0.325264	0.822792
Insm1	INSM1	#N/A	#N/A	0.971533	0.953634	0.694531	0.997582	0.968547	0.997331	0.901424	0.470696	0.901843	0.729003	0.998622	0.846522	0.955487	0.958265	0.999932	0.987566	1	0.584662	0.931189	0.999441	0.794754	0.990195	0.875584	0.741388	0.999986	0.99997	0.951851	0.986567	0.619983	0.857073	0.940623
Ints5	INTS5	#N/A	#N/A	0.993268	0.992776	0.713333	0.997582	0.968547	0.997331	0.981302	0.873553	0.794366	0.510527	0.998895	0.947114	0.987388	0.891551	0.999932	0.933345	1	0.998992	0.891066	0.999441	0.806607	0.993316	0.907056	0.96879	0.97929	0.836465	0.864433	0.961609	0.652553	0.783213	0.938539
Ipmk	IPMK	#N/A	#N/A	0.972514	0.985535	0.609495	0.997582	0.953233	0.997331	0.901424	0.855756	0.999044	0.0994879	0.998622	0.864465	0.955487	0.662487	0.999932	0.988291	1	0.975582	0.718478	0.999441	0.794754	0.995606	0.690894	0.741388	0.97929	0.767829	0.84108	0.809182	0.723931	0.258524	0.904655
Ipo13	IPO13	#N/A	#N/A	0.925211	0.854157	0.481374	0.997582	0.953233	0.997331	0.950607	0.788806	0.714844	0.53464	0.998622	0.801808	0.981682	0.854496	0.999932	0.958761	1	0.956176	0.892172	0.999441	0.515197	0.990195	0.918942	0.871139	0.999986	0.612491	0.84108	0.916118	0.526373	0.889597	0.936919
Ipo4	IPO4	#N/A	#N/A	0.94577	0.811371	0.0564714	0.997582	0.976655	0.997331	0.916141	0.632314	0.928685	0.0381044	0.998622	0.99885	0.955487	0.980045	0.999932	0.466976	1	0.806147	0.858594	0.999441	0.731124	0.990195	0.888292	0.723455	0.999986	0.495748	0.84108	0.641355	0.617036	0.20048	0.625869
Ipp	IPP	#N/A	#N/A	0.947805	0.987111	0.746657	0.997582	0.953233	0.997331	0.901424	0.529281	0.566131	0.053756	0.998622	0.965008	0.980287	0.560157	0.999932	0.987566	1	0.753353	0.538403	0.999441	0.656224	0.995606	0.460894	0.772425	0.997606	0.55923	0.841085	0.993967	0.37443	0.528272	0.714324
Iqce	IQCE	#N/A	#N/A	0.993268	0.845698	0.559915	0.997582	0.953233	0.997331	0.901424	0.360212	0.984204	0.902241	0.998622	0.906297	0.830298	0.573228	0.999932	0.947453	1	0.578943	0.532655	0.999441	0.678947	0.990195	0.552061	0.832107	0.999986	0.789291	0.813192	0.980141	0.862883	0.357672	0.462006
Iqgap1	IQGAP1	#N/A	#N/A	0.947805	0.90653	0.980764	0.997582	0.953233	0.997331	0.91415	0.664812	0.734855	0.0278212	0.998622	0.743348	0.957632	0.943184	0.999932	0.988291	1	0.986004	0.852772	0.999441	0.628545	0.990195	0.849351	0.772425	0.999986	0.816253	0.951851	0.953331	0.600548	0.357722	0.185213
Iqgap2	IQGAP2	#N/A	#N/A	0.922239	0.989177	0.432354	0.997582	0.974529	0.997331	0.987388	0.794615	0.55255	0.0135165	0.998622	0.962329	0.959946	0.931071	0.999932	0.995483	1	0.879675	0.542823	0.999441	0.895269	0.995606	0.819746	0.780828	0.97929	0.729692	0.951851	0.746078	0.31541	0.423999	0.44611
Iqsec2	IQSEC2	#N/A	#N/A	0.922239	0.738275	0.698042	0.997582	0.999856	0.997331	0.942277	0.362017	0.734381	0.692962	0.998622	0.79552	0.974689	0.99525	0.999932	0.858964	1	0.451514	0.835729	0.999441	0.777014	0.990195	0.907085	0.956884	0.97929	0.74173	0.951851	0.916118	0.999983	0.667434	0.494444
Irak2	IRAK2	#N/A	#N/A	0.986948	0.991833	0.334608	0.997582	0.953233	0.997331	0.930484	0.64296	0.587354	0.141495	0.998622	0.998069	0.972637	0.621512	0.999932	0.957106	1	0.814877	0.585857	0.999441	0.761643	0.995606	0.692992	0.772425	0.999986	0.495748	0.778068	0.635735	0.821248	0.942252	0.0975645
Irak3	IRAK3	#N/A	#N/A	0.94577	0.965002	0.0972258	0.997582	0.977609	0.997331	0.928578	0.473553	0.946236	0.00802645	0.998622	0.988841	0.955487	0.980027	0.999932	0.931796	1	0.658783	0.66698	0.999441	0.688624	0.995606	0.808759	0.741388	0.97929	0.60986	0.951851	0.4179	0.604673	0.320512	0.496182
Irak4	IRAK4	#N/A	#N/A	0.995432	0.993257	0.98109	0.997582	0.953233	0.997331	0.962759	0.564592	0.995867	0.299914	0.998622	0.687719	0.980494	0.897769	0.999932	0.988291	1	0.973337	0.986381	0.999441	0.608449	0.995606	0.907085	0.772425	0.97929	0.761671	0.84108	0.854435	0.999983	0.683856	0.495609
Ireb2	IREB2	#N/A	#N/A	0.922239	0.996354	0.64517	0.997582	0.970282	0.997331	0.901424	0.923572	0.868533	0.68534	0.998622	0.712736	0.981634	0.68816	0.999932	0.987566	1	0.77493	0.837548	0.999441	0.683811	0.999758	0.754825	0.944475	0.97929	0.821859	0.951851	0.746078	0.564512	0.913077	0.493252
Irf1	IRF1	#N/A	#N/A	0.96843	0.978686	0.687971	0.997582	0.953233	0.997331	0.993642	0.557529	0.875221	0.321067	0.998622	0.975612	0.955487	0.995457	0.999932	0.959206	1	0.765291	0.718372	0.999441	0.678136	0.995606	0.981476	0.772425	0.97929	0.99997	0.951851	0.6838	0.834848	0.65353	0.936919
Irf2	IRF2	#N/A	#N/A	0.923029	0.939925	0.632594	0.997582	0.999856	0.997331	0.942277	0.773646	0.764296	0.532554	0.998622	0.969951	0.955487	0.955535	0.999932	0.969151	1	0.887734	0.990454	0.999441	0.845965	0.990195	0.975193	0.850938	0.999986	0.653991	0.951851	0.823053	0.901251	0.613981	0.913328
Irf2bp1	IRF2BP1	#N/A	#N/A	0.922239	0.771407	0.304687	0.997582	0.953233	0.997331	0.988448	0.659356	0.847189	0.000179554	0.999946	0.57864	0.955487	0.934943	0.999932	0.682824	1	0.834944	0.43696	0.999441	0.523683	0.995606	0.974628	0.764055	0.999986	0.574747	0.883622	0.21181	0.569074	0.098869	0.186042
Irf3	IRF3	#N/A	#N/A	0.92284	0.933399	0.788807	0.997582	0.992504	0.997331	0.944893	0.510476	0.74601	0.885845	0.998895	0.910256	0.982276	0.968805	0.999932	0.992532	1	0.608202	0.851199	0.999441	0.795049	0.990674	0.975553	0.815885	0.999986	0.91715	0.951851	0.962469	0.821113	0.857073	0.938125
Irf4	IRF4	#N/A	#N/A	0.939485	0.981491	0.101843	0.997582	0.999856	0.997331	0.901424	0.495151	0.848561	1.18738e-06	0.998622	0.827963	0.645152	0.239344	0.999932	0.825715	1	0.486044	0.191418	0.999441	0.824697	0.990195	0.458638	0.486037	0.999986	0.612813	0.84108	0.532064	0.0154	0.188206	0.168294
Irf5	IRF5	#N/A	#N/A	0.96139	0.805233	0.999667	0.997582	0.977609	0.997331	0.981201	0.63284	0.808574	0.33882	0.998622	0.979223	0.957632	0.995457	0.999932	0.873844	1	0.692817	0.978972	0.999441	0.839878	0.990195	0.951483	0.942998	0.999986	0.951971	0.961288	0.937064	0.601369	0.934285	0.528406
Irf6	IRF6	#N/A	#N/A	0.922239	0.00151137	0.913795	0.997582	0.977609	0.997331	0.926934	0.644594	0.000257389	0.864162	0.998622	0.963694	0.976925	0.997992	0.999932	0.0896483	1	0.744347	0.0116154	0.999441	0.849831	0.234823	0.806838	0.969442	0.97929	0.831827	0.84108	0.966748	0.120784	0.913077	0.889383
Irf7	IRF7	#N/A	#N/A	0.947805	0.812912	0.694101	0.997582	0.953233	0.997331	0.940065	0.67617	0.963188	5.62271e-09	0.998622	0.695259	0.844115	0.929454	0.999932	0.739776	1	0.652383	0.527534	0.999441	0.801036	0.990195	0.927882	0.772425	0.999986	0.704165	0.68254	0.00358	0.117289	0.0314969	0.133102
Irgm	IRGM	#N/A	#N/A	0.988014	0.949109	0.921989	0.997582	0.953233	0.997331	0.997816	0.807827	0.993642	0.000227079	0.998622	0.695259	0.985259	0.930116	0.999932	0.941362	1	0.944769	0.968722	0.999441	0.588075	0.995606	0.951483	0.863488	0.97929	0.831827	0.84108	0.187445	0.167452	0.318446	0.493252
Irs2	IRS2	#N/A	#N/A	0.922239	0.985535	0.567192	0.997582	0.965552	0.997331	0.901424	0.373126	0.964472	4.74299e-05	0.998622	0.856086	0.989284	0.770379	0.999932	0.987566	1	0.720814	0.918891	0.999441	0.495122	0.998318	0.485478	0.97449	0.97929	0.641424	0.951851	0.319019	0.23814	0.077946	0.366268
Irs3	IRS3	#N/A	#N/A	0.785422	0.498944	0.0418162	0.997582	0.977247	0.997331	0.911678	0.617878	0.0237201	0.401719	0.998622	0.819287	0.853176	0.719719	0.999932	0.731167	1	0.991373	0.0664696	0.999441	0.441332	0.990195	0.809491	0.741388	0.97929	0.641424	0.68254	0.953331	0.780453	0.820307	0.305787
Irx2	IRX2	#N/A	#N/A	0.947805	4.47e-09	0.161828	0.997582	0.953233	0.997331	0.901424	0.688623	0.0438426	0.488761	0.998622	0.953124	0.955487	0.682355	0.999932	0.00046941	1	0.793543	0.275582	0.999441	0.766009	0.00100537	0.439922	0.963695	0.97929	0.641424	0.951851	0.746078	0.507874	0.688552	0.365281
Irx3	IRX3	#N/A	#N/A	0.922239	6.45e-06	0.0835306	0.997582	0.977609	0.997331	0.901424	0.756802	6.80649e-07	0.0333867	0.998622	0.967026	0.335889	0.924349	0.999932	0.00545025	1	0.995886	0.000590784	0.999441	0.600462	0.0509549	0.964793	0.904166	0.97929	0.495748	0.84108	0.966748	0.356797	0.762072	0.259144
Irx5	IRX5	#N/A	#N/A	0.993268	0.0647811	0.782708	0.997582	0.953233	0.997331	0.923314	0.680386	0.0215225	0.77721	0.998622	0.83845	0.981634	0.981201	0.999932	0.288377	1	0.89453	0.0822316	0.999441	0.750137	0.81786	0.922769	0.772425	0.97929	0.831827	0.84108	0.916118	0.652553	0.913077	0.678836
Isca1	ISCA1	#N/A	#N/A	0.998679	0.95018	0.854002	0.997582	0.970282	0.997331	0.901424	0.851519	0.999044	0.0045208	0.998622	0.940812	0.984659	0.761193	0.999932	0.986435	1	0.98647	0.999672	0.999441	0.814003	0.995606	0.685924	0.772425	0.999986	0.831827	0.927089	0.726795	0.241277	0.349347	0.486606
Isg20l2	ISG20L2	#N/A	#N/A	0.95269	0.990553	0.968842	0.997582	0.977609	0.997331	0.901424	0.818962	0.761766	0.571055	0.998622	0.846424	0.955487	0.900344	0.999932	0.988291	1	0.791842	0.535472	0.999441	0.98623	0.995606	0.741545	0.845803	0.999986	0.753581	0.951851	0.969331	0.316275	0.913077	0.936919
Isgf3g	ISGF3G	#N/A	#N/A	0.922239	0.987927	0.914751	0.997582	0.953233	0.997331	0.96114	0.468957	0.808522	0.00389258	0.998622	0.853443	0.981634	0.954348	0.999932	0.987566	1	0.744185	0.973202	0.999441	0.589986	0.995606	0.999369	0.956884	0.999986	0.74173	0.951851	0.357609	0.619983	0.349371	0.0719821
Islr	ISLR	#N/A	#N/A	0.995453	0.221737	0.765082	0.997582	0.953233	0.997331	0.928766	0.774388	0.248727	0.400138	0.999529	0.973491	0.959141	0.792424	0.999932	0.735723	1	0.977124	0.688457	0.999441	0.737644	0.775936	0.826804	0.956884	0.999986	0.641424	0.951851	0.916118	0.779256	0.367285	0.937092
Islr2	ISLR2	#N/A	#N/A	0.922239	0.868154	0.691663	0.997582	0.999515	0.997331	0.940065	0.934103	0.907752	0.347312	0.998622	0.735294	0.968564	0.824951	0.999932	0.931796	1	0.702242	0.98001	0.999441	0.795049	0.992988	0.796653	0.579357	0.97929	0.831827	0.951851	0.772733	0.791033	0.509871	0.493252
Isy1	ISY1	#N/A	#N/A	0.95776	0.996303	0.915428	0.997582	0.961316	0.997331	0.901424	0.610814	0.999044	0.925866	0.998622	0.810029	0.968564	0.98784	0.999932	0.987566	1	0.631727	0.854212	0.999441	0.948777	0.995606	0.806486	0.772425	0.999986	0.710189	0.964338	0.997931	0.814139	0.532988	0.916013
Isyna1	ISYNA1	#N/A	#N/A	0.943461	0.883019	0.660374	0.997582	0.953233	0.997331	0.902959	0.329389	0.229523	0.00148211	0.998622	0.748465	0.932868	0.589041	0.999932	0.86485	1	0.553591	0.285706	0.999441	0.631112	0.995606	0.857172	0.78009	0.97929	0.940101	0.855454	0.549459	0.176512	0.275697	0.488953
Itga1	ITGA1	#N/A	#N/A	0.923029	0.860015	0.590094	0.997582	0.955323	0.997331	0.901424	0.928901	0.194509	0.000102235	0.998622	0.743348	0.899663	0.905016	0.999932	0.863455	1	0.736392	0.0382994	0.999441	0.874627	0.995606	0.988378	0.772425	0.97929	0.522162	0.84108	0.21181	0.117289	0.661266	0.134763
Itga11	ITGA11	#N/A	#N/A	0.995432	0.525269	0.596242	0.997582	0.977609	0.997331	0.992578	0.447541	0.799957	0.11389	0.998622	0.661004	0.985259	0.95906	0.999932	0.678481	1	0.594727	0.862623	0.999441	0.816879	0.990195	0.808696	0.783063	0.994503	0.708784	0.97812	0.673057	0.528691	0.660804	0.493252
Itga2b	ITGA2B	#N/A	#N/A	0.922239	0.51563	0.637226	0.997582	0.953233	0.997331	0.901424	0.539718	0.494762	5.76318e-07	0.998622	0.355003	0.965098	0.812003	0.999932	0.807481	1	0.768899	0.488414	0.999441	0.424825	0.96761	0.63513	0.772425	0.97929	0.277335	0.999903	0.576481	0.356797	1e-08	7.31e-07
Itga3	ITGA3	#N/A	#N/A	0.993268	0.088688	0.949909	0.997582	0.990943	0.997331	0.985006	0.698991	0.0557705	0.467619	0.998622	0.864241	0.955487	0.853211	0.999932	0.471204	1	0.652383	0.329664	0.999441	0.970834	0.712801	0.964793	0.942998	0.97929	0.99997	0.851545	0.953331	0.0349008	0.515408	0.365281
Itga5	ITGA5	#N/A	#N/A	0.969356	0.918454	0.788675	0.997582	0.983577	0.997331	0.905427	0.884794	0.912663	0.11389	0.999529	0.919724	0.968867	0.828904	0.999932	0.922125	1	0.752457	0.746994	0.999441	0.979181	0.995606	0.907978	0.942998	0.97929	0.831827	0.951851	0.963544	0.507874	0.500784	0.494444
Itga6	ITGA6	#N/A	#N/A	0.912565	0.922022	0.565637	0.997582	0.972725	0.997331	0.901424	0.521355	0.807845	0.875561	0.998622	0.84767	0.955487	0.806877	0.999932	0.877452	1	0.837751	0.685517	0.999441	0.517338	0.997528	0.571823	0.772425	0.97929	0.704165	0.951851	0.746078	0.781596	0.667329	0.759876
Itga7	ITGA7	#N/A	#N/A	0.972514	0.488411	0.606791	0.997582	0.976655	0.997331	0.901424	0.793503	0.344213	0.0148844	0.998622	0.9891	0.955487	0.906484	0.999932	0.316963	1	0.977124	0.245383	0.999441	0.79716	0.995606	0.692644	0.486037	0.999986	0.900722	0.951851	0.746078	0.354208	0.472033	0.493252
Itgae	ITGAE	#N/A	#N/A	0.94577	0.944124	0.503594	0.997582	0.999856	0.997331	0.960183	0.541194	0.900159	0.968301	0.998622	0.901033	0.919458	0.77769	0.999932	0.858964	1	0.653859	0.514995	0.999441	0.795049	0.990195	0.868982	0.764055	0.999986	0.74173	0.951851	0.74444	0.416496	0.857073	0.974119
Itgav	ITGAV	#N/A	#N/A	0.947805	0.914906	0.841049	0.997582	0.965358	0.997331	0.901424	0.555961	0.999044	0.867804	0.998622	0.965198	0.89699	0.486848	0.999932	0.988519	1	0.759684	0.648141	0.999441	0.677503	0.990195	0.637743	0.948531	0.97929	0.745227	0.84108	0.71769	0.905134	0.659512	0.467137
Itgb1	ITGB1	#N/A	#N/A	0.922239	0.95028	0.408616	0.997582	0.953233	0.997331	0.941358	0.370988	0.994331	0.0172011	0.998622	0.430262	0.965098	0.927636	0.999932	0.987566	1	0.755273	0.973202	0.999441	0.432389	0.995606	0.92736	0.795823	0.999986	0.704165	0.692373	0.614898	0.677856	0.325264	0.187913
Itgb1bp1	ITGB1BP1	#N/A	#N/A	0.922239	0.873319	0.165408	0.997582	0.953233	0.997331	0.962985	0.796094	0.400131	0.0882483	0.998622	0.772813	0.783411	0.761193	0.999932	0.480736	1	0.702779	0.0380176	0.999441	0.948998	0.995606	0.863165	0.741388	0.999986	0.562358	0.84108	0.299314	0.603924	0.428211	0.543661
Itgb1bp2	ITGB1BP2	#N/A	#N/A	0.922239	0.985535	0.647763	0.997582	0.953233	0.997331	0.901424	0.538385	0.89519	0.286244	0.998622	0.751634	0.989025	0.228914	0.999932	0.953822	1	0.970291	0.908146	0.999441	0.446131	0.995606	0.39805	0.772425	0.97929	0.831827	0.68254	0.959294	0.117289	0.325264	0.365281
Itgb4	ITGB4	#N/A	#N/A	0.866626	0.242913	0.969858	0.997582	0.953233	0.997331	0.987385	0.240036	7.99414e-05	0.00960083	0.998622	0.712494	0.107189	0.914333	0.999932	0.238184	1	0.537762	1.93939e-05	0.999441	0.472424	0.990195	0.964793	0.952554	0.97929	0.741974	0.959885	0.892975	0.0444	0.857073	0.340851
Itgb4bp	ITGB4BP	#N/A	#N/A	0.922239	0.990553	0.00214009	0.997582	0.953233	0.997331	0.901424	0.623036	0.914723	0.308675	0.998622	0.848501	0.955487	0.938868	0.999932	0.947074	1	0.744347	0.642203	0.999441	0.908623	0.993316	0.842848	0.741388	0.97929	0.377945	0.68254	0.769364	0.999983	0.369699	0.899489
Itgb6	ITGB6	#N/A	#N/A	0.922239	0.0208881	0.581184	0.997582	0.965358	0.997331	0.940065	0.544893	2.72637e-06	0.53329	0.998622	0.965746	0.955487	0.977886	0.999932	0.527354	1	0.936792	6.78339e-05	0.999441	0.566378	0.210443	0.812667	0.920026	0.97929	0.704165	0.84108	0.751189	0.858815	0.667329	0.296514
Itgb7	ITGB7	#N/A	#N/A	0.922239	0.858382	0.536347	0.997582	0.976381	0.997331	0.901424	0.578414	0.999044	0.783445	0.998622	0.866639	0.955487	0.977886	0.999932	0.893645	1	0.636586	0.803218	0.999441	0.866325	0.995606	0.931312	0.764055	0.999986	0.831827	0.84108	0.909781	0.78683	0.609602	0.936919
Itgbl1	ITGBL1	#N/A	#N/A	0.938136	0.994457	0.822466	0.997582	0.953233	0.997331	0.901424	0.584096	0.770152	0.546462	0.998622	0.810148	0.955487	0.735733	0.999932	0.981244	1	0.739637	0.73252	0.999441	0.679092	0.995606	0.638946	0.772425	0.999986	0.625318	0.951851	0.945938	0.652553	0.667329	0.137354
Itih4	ITIH4	#N/A	#N/A	0.923029	0.970535	0.844522	0.997582	0.986063	0.997331	0.962985	0.672874	0.729478	0.272837	0.998622	0.620293	0.981634	0.612192	0.999932	0.987566	1	0.626385	0.965921	0.999441	0.679263	0.990195	0.821167	0.939196	0.999986	0.754216	0.919059	0.746078	0.607082	0.570909	0.375824
Itih5	ITIH5	#N/A	#N/A	0.993361	0.845698	0.844782	0.997582	0.989513	0.997331	0.938695	0.435481	0.682748	0.18453	0.998622	0.526052	0.783309	0.765498	0.999932	0.32389	1	0.363565	0.104702	0.999441	0.990164	0.995606	0.789195	0.764055	0.97929	0.892216	0.84108	0.466221	0.56087	0.325264	0.23175
Itk	ITK	#N/A	#N/A	0.922239	0.9143	0.702262	0.997582	0.955323	0.997331	0.901424	0.470696	0.887878	0.922802	0.998622	0.696536	0.959141	0.914228	0.999932	0.846998	1	0.451514	0.681365	0.999441	0.93901	0.996237	0.911065	0.772425	0.97929	0.831827	0.84108	0.993967	0.564512	0.662838	0.76561
Itm1	ITM1	#N/A	#N/A	0.968952	0.873319	0.550035	0.997582	0.953233	0.997331	0.925886	0.470696	0.868658	0.506879	0.998622	0.957672	0.955487	0.897769	0.999932	0.543392	1	0.632502	0.557186	0.999441	0.703826	0.995606	0.797337	0.741388	0.97929	0.762414	0.716468	0.799699	0.586047	0.984077	0.672138
Itm2a	ITM2A	#N/A	#N/A	0.922239	0.561764	0.995878	0.997582	0.953233	0.997331	0.901424	0.976816	0.403187	0.658241	0.998622	0.237469	0.889554	0.239344	0.999932	0.931186	1	0.50421	0.964533	0.999441	0.376942	0.681503	0.38887	0.896961	0.97929	0.80843	0.84108	0.656832	0.151376	0.468604	0.185557
Itm2b	ITM2B	#N/A	#N/A	0.948409	0.990553	0.695244	0.997582	0.965358	0.997331	0.943866	0.822701	0.997198	0.731138	0.998622	0.89942	0.999497	0.71527	0.999932	0.987566	1	0.991373	0.992451	0.999441	0.755784	0.997528	0.64674	0.772425	0.97929	0.99997	0.951851	0.734459	0.999983	0.79803	0.744091
Itpk1	ITPK1	#N/A	#N/A	0.993268	0.835072	0.614048	0.997582	0.981399	0.999056	0.901424	0.71665	0.842394	1.53065e-06	0.998622	0.743375	0.955487	0.418981	0.999932	0.867954	1	0.658481	0.914483	0.999441	0.922749	0.990195	0.485478	0.772425	0.999986	0.985198	0.202	0.187445	0.117289	0.0695995	0.0899383
Itpka	ITPKA	#N/A	#N/A	0.987845	0.286195	0.76214	0.997582	0.953233	0.997331	0.940065	0.675474	0.839006	0.28174	0.998622	0.727647	0.955487	0.774437	0.999932	0.908192	1	0.744347	0.682388	0.999441	0.601997	0.673497	0.985279	0.974181	0.97929	0.540618	0.951851	0.186444	0.779256	0.5469	0.044543
Itpkc	ITPKC	#N/A	#N/A	0.947805	0.945347	0.926077	0.999572	0.953233	0.997331	0.901424	0.575906	0.587504	0.406456	0.998622	0.756037	0.955487	0.656028	0.999932	0.931186	1	0.919175	0.258988	0.999441	0.604766	0.995606	0.814129	0.956884	0.97929	0.831827	0.703874	0.651914	0.655801	0.661036	0.365281
Itpr1	ITPR1	#N/A	#N/A	0.92073	0.993072	0.01762	0.997582	0.953233	0.997331	0.913951	0.574407	0.329733	0.00124699	0.998622	0.591338	0.975567	0.682355	0.999932	0.83164	1	0.881067	0.671893	0.999441	0.427018	0.990195	0.742088	0.566575	0.999986	0.445278	0.734434	0.349544	0.78153	0.264208	0.0938109
Itpr2	ITPR2	#N/A	#N/A	0.978876	0.649713	0.405251	0.997582	0.976381	0.997331	0.901424	0.861467	0.89519	0.110572	0.998622	0.756037	0.984659	0.599935	0.999932	0.451308	1	0.744347	0.784776	0.999441	0.856644	0.995606	0.671088	0.741388	0.999986	0.629531	0.84108	0.545882	0.928315	0.445852	0.373759
Itpr3	ITPR3	#N/A	#N/A	0.930596	0.917324	0.77924	0.997582	0.955323	0.997331	0.901424	0.806258	0.768963	0.535798	0.998622	0.801808	0.955487	0.760637	0.999932	0.863455	1	0.586514	0.840246	0.999441	0.770654	0.990195	0.784383	0.772425	0.97929	0.831827	0.951851	0.779207	0.652553	0.931988	0.44791
Ivd	IVD	#N/A	#N/A	0.834804	0.0605692	0.0722206	0.997582	0.953233	0.997331	0.916009	0.787768	0.0187174	0.00114454	0.998622	0.474332	0.955487	0.960834	0.999932	0.756848	1	0.727819	0.515412	0.999441	0.399135	0.340384	0.903693	0.741388	0.97929	0.495748	0.84108	0.436654	0.846587	0.110402	0.188189
Ivns1abp	IVNS1ABP	#N/A	#N/A	0.993268	0.901051	0.294813	0.997582	0.953233	0.997331	0.901424	0.684239	0.860253	0.0146142	0.998622	0.988132	0.805789	0.583462	0.999932	0.933345	1	0.834944	0.682324	0.999441	0.795627	0.935705	0.417818	0.764055	0.97929	0.648427	0.68254	0.485324	0.569074	0.252974	0.499738
Jag2	JAG2	#N/A	#N/A	0.995432	0.995277	0.981693	0.997582	0.953233	0.997331	0.992892	0.839492	0.849421	0.71038	0.998622	0.84457	0.899663	0.930918	0.999932	0.86556	1	0.98517	0.532655	0.999441	0.728356	0.990195	0.814569	0.922908	0.97929	0.74173	0.873606	0.746078	0.654535	0.587432	0.767725
Jak1	JAK1	#N/A	#N/A	0.922239	0.856728	0.69442	0.997582	0.953233	0.997331	0.901424	0.984719	0.999044	0.935965	0.998622	0.750924	0.955487	0.968009	0.999932	0.987566	1	0.753353	0.730467	0.999441	0.730665	0.990195	0.756326	0.772425	0.999986	0.74173	0.980404	0.734459	0.99736	0.710829	0.736635
Jak2	JAK2	#N/A	#N/A	0.922239	0.938997	0.863944	0.997582	0.953233	0.997331	0.965607	0.514348	0.160085	0.0429141	0.998622	0.842627	0.518915	0.79809	0.999932	0.808609	1	0.834944	0.0136835	0.999441	0.567068	0.995606	0.926372	0.772425	0.999986	0.8467	0.84108	0.733162	0.155784	0.74999	0.109219
Jak3	JAK3	#N/A	#N/A	0.923029	0.806437	0.683445	0.997582	0.953233	0.997331	0.901424	0.774388	0.651881	0.530285	0.998622	0.772813	0.955487	0.761798	0.999932	0.933345	1	0.586236	0.793372	0.999441	0.729812	0.990195	0.795707	0.942998	0.97929	0.900783	0.956465	0.746078	0.644921	0.662841	0.46044
Jam2	JAM2	#N/A	#N/A	0.922239	0.997825	0.679484	0.997582	0.999856	0.997331	0.950607	0.76921	0.682883	0.513164	0.998622	0.620616	0.955487	0.54039	0.999932	0.933345	1	0.588894	0.61756	0.999441	0.685027	0.990195	0.584174	0.772425	0.97929	0.732778	0.951851	0.950746	0.302968	0.710829	0.493252
Jarid1b	JARID1B	#N/A	#N/A	0.995432	0.934256	0.823663	0.997582	0.983577	0.997331	0.987385	0.674716	0.898417	0.13159	0.999529	0.921135	0.955487	0.638878	0.999932	0.987566	1	0.657456	0.514995	0.999441	0.936854	0.995606	0.808759	0.956884	0.97929	0.99997	0.951851	0.916118	0.312606	0.507636	0.498787
Jarid1c	JARID1C	#N/A	#N/A	0.922239	0.995984	0.915545	0.997582	0.953233	0.997331	0.992578	0.56755	0.98604	0.184453	0.998622	0.772813	0.955487	0.921504	0.999932	0.863455	1	0.619052	0.89492	0.999441	0.946938	0.990195	0.845057	0.741388	0.999986	0.99997	0.84108	0.978131	0.652553	0.722411	0.15983
Jarid1d	JARID1D	#N/A	#N/A	0.0310781	0.907374	0.432354	0.997582	0.953233	0.997331	0.901424	0.0821519	0.693844	0.265824	0.998622	0.717865	0.988351	0.965176	0.056887	0.402104	1	0.212784	0.818529	0.999441	0.519326	0.990195	0.807276	0.942998	0.97929	NA	NA	0.746078	0.600548	NA	NA
Jmjd1a	JMJD1A	#N/A	#N/A	0.96843	0.210489	0.78102	0.997582	0.999856	0.997331	0.901424	0.969831	0.460858	0.261818	0.998622	0.931335	0.989025	0.505402	0.999932	0.281714	1	0.794964	0.501919	0.999441	0.91095	0.990195	0.537817	0.526095	0.97929	0.997293	0.843752	0.178542	0.862793	0.920699	0.22
Jmjd2b	JMJD2B	#N/A	#N/A	0.922239	0.806437	0.834941	0.997582	0.953233	0.997331	0.931174	0.582089	0.347685	0.00595171	0.998622	0.355003	0.955487	0.900344	0.999932	0.785774	1	0.702779	0.329933	0.999441	0.368494	0.996237	0.742088	0.964278	0.97929	0.704165	0.951851	0.997771	0.652553	0.214764	0.0923611
Jmjd2c	JMJD2C	#N/A	#N/A	0.922239	0.922022	0.432354	0.997582	0.953233	0.997331	0.901424	0.580188	0.999044	0.991987	0.998895	0.991187	0.946526	0.644976	0.999932	0.987566	1	0.755527	0.699732	0.999441	0.720728	0.990195	0.765192	0.772425	0.97929	0.495748	0.84108	0.734459	0.652553	0.534984	0.552601
Jmjd3	JMJD3	#N/A	#N/A	0.922239	0.817242	0.564262	0.997582	0.953233	0.997331	0.901424	0.845083	0.842104	0.735636	0.998622	0.627513	0.955487	0.792983	0.999932	0.933345	1	0.702779	0.987793	0.999441	0.691055	0.990195	0.64674	0.772425	0.97929	0.923893	0.84108	0.746078	0.650025	0.879474	0.496182
Jmjd5	JMJD5	#N/A	#N/A	0.922239	0.825192	0.487997	0.997582	0.972646	0.997331	0.901424	0.610391	0.713729	0.119218	0.998622	0.753091	0.955487	0.90106	0.999932	0.873912	1	0.946741	0.585857	0.999441	0.670415	0.990195	0.907056	0.772425	0.999986	0.831827	0.84108	0.735176	0.556349	0.511106	0.493252
Josd3	JOSD3	#N/A	#N/A	0.947805	0.982719	0.951149	0.997582	0.970444	0.997331	0.973825	0.687994	0.805198	0.0653828	0.998622	0.797334	0.955487	0.949501	0.999932	0.933345	1	0.802539	0.329594	0.999441	0.734724	0.990195	0.956265	0.764055	0.97929	0.99997	0.895702	0.946096	0.506789	0.509871	0.493252
Jph1	JPH1	#N/A	#N/A	0.964432	0.993257	0.868	0.997582	0.953233	0.997331	0.901424	0.580788	0.879537	0.618039	0.998622	0.751634	0.994911	0.298341	0.999932	0.978189	1	0.982024	0.926951	0.999441	0.438552	0.995606	0.391607	0.919073	0.97929	0.831827	0.68254	0.953331	0.27096	0.655307	0.365281
Jph2	JPH2	#N/A	#N/A	0.922239	0.987825	0.809991	0.997582	0.977609	0.997331	0.924282	0.880479	0.999044	0.285525	0.998622	0.761681	0.968564	0.981776	0.999932	0.987566	1	0.847091	0.935899	0.999441	0.691408	0.995606	0.96624	0.772425	0.999986	0.99997	0.951851	0.534676	0.600548	0.857073	0.936919
Jtb	JTB	#N/A	#N/A	0.922239	0.781191	0.972726	0.997582	0.953233	0.997331	0.908066	0.787768	0.605199	0.650448	0.998622	0.698686	0.986443	0.572182	0.999932	0.815208	1	0.821767	0.617082	0.999441	0.638487	0.995606	0.637743	0.944475	0.993715	0.949906	0.84108	0.916118	0.585271	0.804576	0.500577
Jtv1	JTV1	#N/A	#N/A	0.923029	0.929315	0.582255	0.997582	0.953233	0.997331	0.901424	0.605489	0.612191	0.298269	0.998622	0.599111	0.961343	0.239344	0.999932	0.999594	1	0.866739	0.896905	0.999441	0.432389	0.990195	0.442444	0.772425	0.97929	0.713243	0.76798	0.963373	0.205552	0.531504	0.468088
Jun	JUN	#N/A	#N/A	0.947805	0.978686	0.36666	0.997582	0.968547	0.997331	0.901424	0.691413	0.620504	0.0149469	0.998622	0.846479	0.95873	0.653163	0.999932	0.815124	1	0.975582	0.89314	0.999441	0.70679	0.990195	0.64674	0.642446	0.999986	0.768963	0.951851	0.0226961	0.661555	0.698972	0.247087
Junb	JUNB	#N/A	#N/A	0.990768	0.929315	0.951149	0.997582	0.976655	0.997331	0.937222	0.897745	0.411393	0.988638	0.998622	0.723343	0.862053	0.86308	0.999932	0.880093	1	0.744347	0.0966054	0.999441	0.856644	0.996556	0.781389	0.946323	0.97929	0.95142	0.951851	0.746078	0.507874	0.614286	0.936919
Jund1	JUND1	#N/A	#N/A	0.922239	0.769197	0.811535	0.997582	0.953233	0.997331	0.999867	0.412214	0.64593	0.686921	0.998622	0.712494	0.996665	0.853941	0.999932	0.863455	1	0.901462	0.810621	0.999441	0.368494	0.990195	0.910933	0.772425	0.97929	0.83386	0.844237	0.998142	0.703151	0.662857	0.604791
Jundm2	JUNDM2	#N/A	#N/A	0.922239	0.987825	0.423249	0.997582	0.955323	0.997331	0.999867	0.33501	0.771909	0.57124	0.998895	0.988132	0.955487	0.792424	0.999932	0.858964	1	0.586672	0.950248	0.999441	0.589986	0.990195	0.877165	0.883464	0.97929	0.831827	0.68254	0.21181	0.864907	0.857073	0.92085
Kai1	KAI1	#N/A	#N/A	0.969716	0.662446	0.820396	0.997582	0.977609	0.997331	0.923507	0.439319	0.502738	0.928057	0.998622	0.761681	0.955487	0.780247	0.999932	0.548227	1	0.52925	0.281265	0.999441	0.795049	0.995606	0.852551	0.764055	0.999986	0.973158	0.951851	0.833186	0.369109	0.734477	0.794577
Kars	KARS	#N/A	#N/A	0.922239	0.933399	0.597713	0.997582	0.961316	0.997331	0.946156	0.515762	0.892189	0.418371	0.998622	0.786027	0.955487	0.742514	0.999932	0.994043	1	0.903256	0.921504	0.999441	0.472424	0.990195	0.738352	0.948531	0.999986	0.667706	0.912441	0.977463	0.966491	0.318446	0.975909
Katna1	KATNA1	#N/A	#N/A	0.947805	0.918454	0.0316837	0.997582	0.999856	0.997331	0.945722	0.885981	0.751627	0.551669	0.998622	0.957672	0.906153	0.905016	0.999932	0.966313	1	0.759303	0.861682	0.999441	0.946938	0.990195	0.968901	0.486037	0.97929	0.540618	0.84108	0.300299	0.787788	0.779192	0.908582
Kbtbd2	KBTBD2	#N/A	#N/A	0.947805	0.590245	0.00544212	0.997582	0.998041	0.997331	0.901424	0.999109	0.612191	0.450822	0.998622	0.882066	0.955487	0.712173	0.999932	0.352928	1	0.977124	0.50707	0.999441	0.930479	0.995606	0.889067	0.372516	0.97929	0.495748	0.84108	0.896535	0.861636	0.124742	0.93111
Kbtbd4	KBTBD4	#N/A	#N/A	0.922239	0.987927	0.37256	0.997582	0.955323	0.997331	0.999867	0.539462	0.507513	0.0206934	0.998622	0.432293	0.899663	0.846277	0.999932	0.987566	1	0.849334	0.090323	0.999441	0.438552	0.996202	0.808759	0.772425	0.97929	0.831827	0.951851	0.481865	0.0900343	0.90206	0.837916
Kbtbd7	KBTBD7	#N/A	#N/A	0.983126	0.993072	0.0590449	0.997582	0.953233	0.997331	0.901424	0.673097	0.207786	0.000163641	0.998622	0.906297	0.988543	0.253046	0.999932	0.858214	1	0.927761	0.491859	0.999441	0.721851	0.990195	0.337298	0.716207	0.97929	0.276962	0.701102	0.137977	0.531663	0.307008	0.105159
Kcmf1	KCMF1	#N/A	#N/A	0.922239	0.864227	0.561164	0.997582	0.955323	0.997331	0.901424	0.580188	0.215984	0.103798	0.999529	0.627513	0.993755	0.391739	0.999932	0.984454	1	0.920284	0.570333	0.999441	0.368494	0.896057	0.535541	0.772425	0.999986	0.72288	0.84108	0.746078	0.316275	0.12493	0.661627
Kcna2	KCNA2	#N/A	#N/A	0.922239	0.991762	0.995976	0.997582	0.953233	0.997331	0.901424	0.0821519	0.859259	0.471107	0.998622	0.89236	0.996665	0.979139	0.999932	0.932406	1	0.241592	0.895014	0.999441	0.435212	0.995606	0.964793	0.772425	0.97929	0.540618	0.951851	0.734459	0.652553	0.940642	0.936919
Kcna7	KCNA7	#N/A	#N/A	0.922239	0.464577	0.455788	0.997582	0.953233	0.997331	0.901424	0.525671	0.142838	0.838466	0.998622	0.651955	0.955487	0.341543	0.999932	0.931186	1	0.980711	0.711868	0.999441	0.305832	0.211667	0.386631	0.764055	0.97929	0.641424	0.68254	0.746078	0.373828	NA	0.508221
Kcnab1	KCNAB1	#N/A	#N/A	0.998679	0.796847	0.806367	0.997582	0.977609	0.997331	0.901424	0.670919	0.999044	0.544709	0.998622	0.85953	0.977708	0.711757	0.999932	0.735723	1	0.735912	0.91139	0.999441	0.946195	0.995606	0.742088	0.912379	0.97929	0.831827	0.84108	0.746078	0.781463	0.857073	0.499324
Kcnab2	KCNAB2	#N/A	#N/A	0.993268	0.9906	0.878611	0.997582	0.987287	0.997331	0.901424	0.65871	0.989439	0.414061	0.998622	0.886527	0.972637	0.942918	0.999932	0.960943	1	0.653622	0.838513	0.999441	0.931907	0.995606	0.879494	0.772425	0.999986	0.99997	0.951851	0.916118	0.619595	0.920338	0.904793
Kcnb1	KCNB1	#N/A	#N/A	0.922239	0.929315	0.653167	0.997582	0.980091	0.997331	0.925886	0.863477	0.834114	0.000742914	0.998622	0.695259	0.978749	0.908243	0.999932	0.91952	1	0.80946	0.745932	0.999441	0.691408	0.996237	0.802001	0.961789	0.97929	0.831827	0.937924	0.408002	0.22684	0.418354	0.259499
Kcnc4	KCNC4	#N/A	#N/A	0.993268	0.985535	0.962621	0.997582	0.969108	0.997331	0.901424	0.960136	0.999044	0.249579	0.998622	0.87111	0.999497	0.340729	0.999932	0.982711	1	0.96747	0.995314	0.999441	0.794754	0.996237	0.386631	0.772425	0.97929	0.747938	0.84108	0.966748	0.300214	0.320512	0.698414
Kcne1l	KCNE1L	#N/A	#N/A	0.922239	0.989719	0.43131	0.997582	0.953233	0.997331	0.999867	0.175987	0.103177	0.242764	0.998622	0.743982	0.322771	0.980027	0.999932	0.986918	1	0.658783	0.0261544	0.999441	0.309505	0.995606	0.907472	0.912379	0.999986	0.495748	0.68254	0.746078	0.507874	0.444513	0.161738
Kcne4	KCNE4	#N/A	#N/A	0.922239	0.985535	0.984512	0.997582	0.977609	0.997331	0.901424	0.995495	0.926277	0.688843	0.998775	0.672528	0.955487	0.630949	0.999932	0.987566	1	0.744347	0.830287	0.999441	0.679092	0.995606	0.783404	0.772425	0.97929	0.831827	0.951851	0.534798	0.78153	0.430276	0.747051
Kcng4	KCNG4	#N/A	#N/A	0.995432	0.932232	0.475574	0.997582	0.953233	0.997331	0.901424	0.694432	0.930154	0.932457	0.998622	0.944458	0.983221	0.620694	0.999932	0.932406	1	0.928699	0.909888	0.999441	0.730665	0.99683	0.809111	0.896961	0.999986	0.831827	0.68254	0.916118	0.779256	0.667329	0.508221
Kcnh2	KCNH2	#N/A	#N/A	0.922239	0.996354	0.0659377	0.997582	0.953233	0.997331	0.901424	0.172286	0.00235786	1.42253e-06	0.998622	0.714642	0.211952	0.479833	0.999932	0.933345	1	0.428741	0.00419745	0.999441	0.476285	0.995606	0.933786	0.741388	0.999986	0.486296	0.68254	0.220655	0.114626	0.271296	0.0500195
Kcnj15	KCNJ15	#N/A	#N/A	0.93637	0.493387	0.628536	0.997582	0.955323	0.997331	0.901424	0.672673	0.998831	0.362043	0.998622	0.465099	0.89699	0.515384	0.999932	0.727736	1	0.548841	0.601126	0.999441	0.691408	0.990195	0.519797	0.942998	0.97929	0.74173	0.84108	0.61988	0.312606	0.427984	0.361763
Kcnk1	KCNK1	#N/A	#N/A	0.947805	0.0314959	0.942212	0.997582	0.972725	0.997331	0.913951	0.928901	0.0297563	0.700183	0.998622	0.99885	0.983492	0.960799	0.999932	0.292463	1	0.881853	0.209097	0.999441	0.965169	0.641259	0.965727	0.942998	0.97929	0.831827	0.84108	0.953331	0.211088	0.857073	0.722967
Kcnk13	KCNK13	#N/A	#N/A	0.996603	0.411872	0.924653	0.997582	0.989604	0.997331	0.985006	0.987793	0.584029	0.142614	0.998622	0.949573	0.899663	0.906484	0.999932	0.739776	1	0.861244	0.958053	0.999441	0.970498	0.990195	0.908723	0.772425	0.999986	0.369248	0.951851	0.0665543	0.627621	0.0851654	0.460702
Kcnk3	KCNK3	#N/A	#N/A	0.948409	0.85047	0.00520679	0.997582	0.953233	0.997331	0.901424	0.674719	0.837804	0.12333	0.998622	0.910256	0.955487	0.746716	0.999932	0.976607	1	0.814996	0.734953	0.999441	0.643792	0.990195	0.992201	0.760681	0.97929	0.277335	0.84108	0.731849	0.644121	0.318446	0.0814027
Kcnk5	KCNK5	#N/A	#N/A	0.922239	0.336915	0.848658	0.997582	0.992504	0.997331	0.901424	0.934727	0.544587	0.222637	0.998622	0.87929	0.862053	0.799332	0.999932	0.857137	1	0.949464	0.930146	0.999441	0.795049	0.743282	0.985143	0.772425	0.999986	0.99997	0.951851	0.737126	0.982394	0.120616	0.931396
Kcnk6	KCNK6	#N/A	#N/A	0.922239	0.991833	0.988923	0.997582	0.999856	0.997331	0.901424	0.672673	0.714844	0.381588	0.998622	0.818073	0.955487	0.797438	0.999932	0.905234	1	0.977124	0.854212	0.999441	0.726862	0.990195	0.797337	0.772425	0.97929	0.99997	0.855095	0.916118	0.652553	0.857073	0.825334
Kcnmb4	KCNMB4	#N/A	#N/A	0.993268	0.93261	0.705422	0.997582	0.965358	0.997331	0.960183	0.946233	0.633389	0.741197	0.998775	0.90737	0.955487	0.968805	0.999932	0.947074	1	0.955531	0.538403	0.999441	0.807945	0.995606	0.990604	0.956884	0.999986	0.831827	0.84108	0.746078	0.999983	0.913077	0.881183
Kcnn1	KCNN1	#N/A	#N/A	0.930596	0.688062	0.822491	0.997582	0.977609	0.997331	0.984023	0.976689	0.924334	0.94427	0.998622	0.809244	0.955487	0.706433	0.999932	0.808609	1	0.847011	0.952241	0.999441	0.785325	0.990195	0.860778	0.942998	0.97929	0.99997	0.951851	0.953484	0.780453	0.857073	0.365281
Kcnn4	KCNN4	#N/A	#N/A	0.979216	0.978686	0.697661	0.99988	0.999856	0.997331	0.901424	0.5863	0.917956	0.148195	0.998622	0.788409	0.960045	0.885374	0.999932	0.933345	1	0.554895	0.711868	0.999441	0.948777	0.995606	0.742088	0.741388	0.97929	0.99997	0.84108	0.736157	0.312606	0.913289	0.880405
Kcnq2	KCNQ2	#N/A	#N/A	0.948409	0.906208	0.719832	0.997582	0.977609	0.997331	0.901424	0.823547	0.915924	0.621016	0.998622	0.948883	0.996665	0.843505	0.999932	0.857137	1	0.846464	0.956966	0.999441	0.962406	0.995606	0.91242	0.772425	0.97929	0.831827	0.951851	0.966748	0.779256	0.667329	0.936919
Kctd10	KCTD10	#N/A	#N/A	0.91083	0.655798	0.809083	0.997582	0.968789	0.997331	0.901424	0.691524	0.674457	0.348431	0.998622	0.586175	0.955487	0.987167	0.999932	0.527354	1	0.820092	0.644838	0.999441	0.448485	0.997528	0.821334	0.951879	0.999986	0.831827	0.68254	0.821942	0.96957	0.436594	0.372345
Kctd12	KCTD12	#N/A	#N/A	0.947805	0.992776	0.169168	0.997582	0.953233	0.997331	0.992892	0.873016	0.870576	0.231714	0.998895	0.802698	0.991618	0.864235	0.999932	0.940314	1	0.923655	0.895363	0.999441	0.721851	0.995606	0.906973	0.75511	0.97929	0.74173	0.950169	0.890121	0.932505	0.667329	0.328974
Kctd12b	KCTD12B	#N/A	#N/A	0.995432	0.937056	0.825928	0.997582	0.953233	0.997331	0.958229	0.522555	0.999044	0.930831	0.998622	0.913958	0.955487	0.778654	0.999932	0.995483	1	0.699793	0.74975	0.999441	0.730665	0.990195	0.877165	0.912379	0.999986	0.865943	0.84108	0.98571	0.845228	0.423999	0.667585
Kctd14	KCTD14	#N/A	#N/A	0.971442	0.724888	0.730696	0.999998	0.958171	0.997331	0.983025	0.514348	0.92499	0.575668	0.998622	0.952873	0.990091	0.960641	0.999932	0.593082	1	0.653217	0.905659	0.999441	0.740699	0.996237	0.981882	0.826748	0.97929	0.912925	0.84108	0.916118	0.729333	0.916338	0.922865
Kctd15	KCTD15	#N/A	#N/A	0.969356	0.986832	0.698668	0.997582	0.995664	0.999572	0.901424	0.682665	0.763323	0.340038	0.998622	0.790112	0.955487	0.69271	0.999932	0.987566	1	0.746499	0.711811	0.999441	0.845005	0.995606	0.519797	0.772425	0.999986	0.986008	0.84108	0.756599	0.600548	0.273139	0.878672
Kctd2	KCTD2	#N/A	#N/A	0.922239	0.93261	0.788807	0.997582	0.953233	0.997331	0.962985	0.420019	0.480945	0.563376	0.998622	0.89942	0.955487	0.974378	0.999932	0.978845	1	0.697168	0.259284	0.999441	0.555638	0.995606	0.918942	0.912379	0.999986	0.704165	0.885438	0.921829	0.780453	0.942252	0.540842
Kctd3	KCTD3	#N/A	#N/A	0.930596	0.914906	0.597713	0.997582	0.953233	0.997331	0.901424	0.757568	0.683961	0.347711	0.998622	0.809244	0.955487	0.818291	0.999932	0.894881	1	0.753353	0.718557	0.999441	0.475892	0.995606	0.796653	0.955163	0.97929	0.715609	0.84108	0.690753	0.321774	0.34088	0.663308
Kctd4	KCTD4	#N/A	#N/A	0.987845	2.39e-05	0.191654	0.997582	0.953233	0.997331	0.901424	0.945822	0.0079651	0.541599	0.998622	0.628886	0.955487	0.534194	0.999932	0.000190212	1	0.746167	0.0548607	0.999441	0.753218	0.619946	0.672418	NA	0.97929	NA	0.951851	NA	0.374654	NA	0.744004
Kctd5	KCTD5	#N/A	#N/A	0.922239	0.934256	0.366189	0.997582	0.953233	0.997331	0.901424	0.998242	0.808574	0.101803	0.998895	0.382031	0.974887	0.910477	0.999932	0.960168	1	0.586514	0.591875	0.999441	0.561409	0.995606	0.907085	0.772425	0.999986	0.74173	0.830062	0.935159	0.779728	0.266352	0.295968
Kctd6	KCTD6	#N/A	#N/A	0.946431	0.90969	0.777857	0.997582	0.974529	0.997331	0.901424	0.807246	0.860253	0.754657	0.998622	0.900908	0.965098	0.559316	0.999932	0.858964	1	0.744474	0.711811	0.999441	0.98061	0.995606	0.680443	0.912379	0.97929	0.74173	0.84108	0.746078	0.652553	0.666157	0.366098
Kctd9	KCTD9	#N/A	#N/A	0.922239	0.922022	0.490157	0.997582	0.955323	0.997331	0.908066	0.722012	0.847129	0.32981	0.998622	0.694578	0.996569	0.427349	0.999932	0.930711	1	0.580786	0.847375	0.999441	0.843794	0.995606	0.642988	0.772425	0.97929	0.99997	0.80853	0.916118	0.31541	0.667329	0.446483
Kdelc1	KDELC1	#N/A	#N/A	0.98937	0.9906	0.892612	0.997582	0.970444	0.997331	0.936409	0.874708	0.9144	0.0457912	0.998622	0.979455	0.977763	0.987167	0.999932	0.987566	1	0.664617	0.763665	0.999441	0.92606	0.995606	0.985526	0.919302	0.97929	0.839683	0.951851	0.710655	0.507874	0.597606	0.493252
Kdelr1	KDELR1	#N/A	#N/A	0.922239	0.973122	0.300586	0.997582	0.977609	0.997331	0.983028	0.936184	0.707254	0.390236	0.998622	0.827963	0.955487	0.977886	0.999932	0.881899	1	0.834202	0.461237	0.999441	0.774856	0.997266	0.880493	0.772425	0.97929	0.781203	0.84108	0.473469	0.78153	0.725631	0.936919
Kdelr2	KDELR2	#N/A	#N/A	0.922239	0.867373	0.262531	0.997582	0.961553	0.997331	0.975254	0.59147	0.999044	0.00575887	0.998622	0.803438	0.985168	0.853211	0.999932	0.873844	1	0.956176	0.98001	0.999441	0.513744	0.995606	0.8044	0.772425	0.996273	0.506591	0.67891	0.637219	0.603043	0.294239	0.144564
Kdelr3	KDELR3	#N/A	#N/A	0.980038	0.823569	0.38121	0.997582	0.968789	0.997331	0.992642	0.33501	0.882159	0.00214574	0.998622	0.722178	0.584886	0.767311	0.999932	0.987566	1	0.439299	0.438465	0.999441	0.807748	0.938138	0.927882	0.741388	0.999986	0.641424	0.951851	0.146923	0.964185	0.0877056	0.185275
Kdt1	KDT1	#N/A	#N/A	0.995715	0.985535	0.986697	0.997582	0.953233	0.997331	0.991217	0.641829	0.708726	0.468364	0.998622	0.79743	0.955487	0.815914	0.999932	0.924271	1	0.930766	0.713491	0.999441	0.692184	0.990195	0.822969	0.78632	0.97929	0.74173	0.84108	0.734459	0.652553	0.857875	0.936919
Keap1	KEAP1	#N/A	#N/A	0.922239	0.850828	0.119083	0.997582	0.953233	0.997331	0.90877	0.110266	0.930036	0.0104714	0.998622	0.986868	0.980494	0.6467	0.999932	0.868005	1	0.481817	0.983838	0.999441	0.320762	0.990195	0.439922	0.896961	0.97929	0.495748	0.68254	0.726795	0.275729	0.325264	0.737333
Keo4	KEO4	#N/A	#N/A	0.922239	0.833955	0.427754	0.997582	0.953233	0.997331	0.901424	0.17738	0.859259	0.386102	0.998622	0.680792	0.935279	0.70245	0.999932	0.602683	1	0.537762	0.406156	0.999441	0.399122	0.991695	0.637287	0.764055	0.97929	0.668925	0.693263	0.964415	0.959315	0.906362	0.160711
Khdrbs1	KHDRBS1	#N/A	#N/A	0.922239	0.997825	0.816286	0.997582	0.953233	0.997331	0.901424	0.526905	0.768963	0.276462	0.998622	0.85804	0.955487	0.630831	0.999932	0.978189	1	0.826831	0.567979	0.999441	0.587251	0.995606	0.664246	0.797573	0.97929	0.99997	0.813192	0.828796	0.864294	0.965388	0.197663
Khdrbs3	KHDRBS3	#N/A	#N/A	0.922239	0.989617	0.903449	0.997641	0.972625	0.997331	0.901424	0.499437	0.615773	0.448236	0.998622	0.844903	0.955487	0.47449	0.999932	0.987566	1	0.578943	0.304731	0.999441	0.79716	0.995606	0.808759	0.912764	0.97929	0.99997	0.84108	0.534676	0.509866	0.857073	0.498946
Khk	KHK	#N/A	#N/A	0.959309	0.849884	0.715707	0.997582	0.965907	0.997331	0.901424	0.991387	0.284146	0.0280699	0.998622	0.847924	0.980287	0.861267	0.999932	0.888863	1	0.745029	0.241901	0.999441	0.816879	0.990195	0.826804	0.780565	0.999986	0.74173	0.84108	0.904788	0.509866	0.254012	0.393476
Khsrp	KHSRP	#N/A	#N/A	0.972514	0.512268	0.946938	0.997582	0.989604	0.997331	0.901424	0.870669	0.912301	0.814471	0.998622	0.957672	0.915624	0.703294	0.999932	0.854254	1	0.928603	0.787679	0.999441	0.946938	0.990195	0.535541	0.772425	0.97929	0.820893	0.84108	0.966748	0.883689	0.565856	0.467616
Kif13a	KIF13A	#N/A	#N/A	0.922239	0.803942	0.795087	0.997582	0.976655	0.997331	0.990251	0.66909	0.714844	0.9843	0.998622	0.719938	0.985168	0.886148	0.999932	0.858964	1	0.609699	0.859017	0.999441	0.905646	0.990195	0.907056	0.912379	0.97929	0.99997	0.951851	0.828479	0.797983	0.489672	0.902654
Kif1b	KIF1B	#N/A	#N/A	0.922239	0.929315	0.918518	0.997582	0.955323	0.997331	0.901424	0.709108	0.831647	0.832302	0.998622	0.772716	0.981634	0.649991	0.999932	0.933345	1	0.99646	0.763563	0.999441	0.643927	0.995606	0.485478	0.814276	0.97929	0.99997	0.84108	0.907153	0.423981	0.857073	0.560516
Kif21a	KIF21A	#N/A	#N/A	0.993268	0.929315	0.476149	0.997582	0.953233	0.997331	0.901424	0.532292	0.898355	0.120535	0.998622	0.91193	0.981634	0.795736	0.999932	0.931186	1	0.652383	0.828983	0.999441	0.788765	0.996981	0.742088	0.741388	0.999986	0.99997	0.84108	0.827334	0.312606	0.667434	0.862069
Kif22	KIF22	#N/A	#N/A	0.922239	0.849605	0.882916	0.997582	0.977609	0.997331	0.901424	0.513663	0.554205	0.27481	0.998622	0.696627	0.955487	0.649991	0.999932	0.955451	1	0.80634	0.598595	0.999441	0.550057	0.990195	0.692375	0.772425	0.999986	0.831827	0.84108	0.778376	0.65181	0.520979	0.905996
Kif23	KIF23	#N/A	#N/A	0.980265	0.949632	0.568818	0.997582	0.972646	0.997331	0.901424	0.742932	0.779844	0.509561	0.998622	0.806545	0.955487	0.797844	0.999932	0.863455	1	0.702779	0.810508	0.999441	0.741961	0.990195	0.808759	0.764055	0.97929	0.74173	0.84108	0.993807	0.652553	0.731784	0.838569
Kif2a	KIF2A	#N/A	#N/A	0.993268	0.985535	0.156829	0.997582	0.976381	0.997331	0.938695	0.53551	0.863474	0.997125	0.998622	0.753563	0.983221	0.761748	0.999932	0.931186	1	0.553591	0.778098	0.999441	0.942366	0.995606	0.78583	0.764055	0.97929	0.584942	0.858507	0.971237	0.649109	0.913077	0.493252
Kif2c	KIF2C	#N/A	#N/A	0.993268	0.991762	0.61926	0.997582	0.983577	0.997331	0.997555	0.454217	0.953377	0.381994	0.998622	0.695259	0.955487	0.97798	0.999932	0.987566	1	0.439299	0.725181	0.999441	0.938066	0.995606	0.986517	0.772425	0.97929	0.831827	0.951851	0.750619	0.312606	0.857073	0.936919
Kif3a	KIF3A	#N/A	#N/A	0.804029	0.986126	0.961645	0.997582	0.953233	0.997331	0.99669	0.406026	0.659072	0.532042	0.998622	0.802769	0.899663	0.954348	0.999932	0.987566	1	0.744474	0.149839	0.999441	0.509055	0.995606	0.981476	0.772425	0.99507	0.951546	0.84108	0.505913	0.895831	0.774181	0.400077
Kif3b	KIF3B	#N/A	#N/A	0.947805	0.992776	0.789168	0.997582	0.989556	0.997331	0.901424	0.985365	0.740052	0.191239	0.998622	0.952873	0.996665	0.762276	0.999932	0.932406	1	0.932182	0.84508	0.999441	0.935685	0.995606	0.756326	0.942998	0.97929	0.704165	0.84108	0.953331	0.600548	0.423999	0.871734
Kif3c	KIF3C	#N/A	#N/A	0.947805	0.999588	0.622577	0.997582	0.953233	0.997331	0.95905	0.615163	0.856768	0.754315	0.998622	0.846522	0.997016	0.553903	0.999932	0.947074	1	0.930766	0.94915	0.999441	0.59932	0.995606	0.788304	0.772425	0.97929	0.825075	0.951851	0.746223	0.779256	0.347397	0.88338
Kif4	KIF4	#N/A	#N/A	0.930564	0.824979	0.60195	0.997582	0.977609	0.997331	0.901424	0.604139	0.761667	0.704636	0.998622	0.802582	0.998116	0.797394	0.999932	0.858964	1	0.657456	0.781776	0.999441	0.938066	0.995606	0.756326	0.772425	0.999986	0.74173	0.84108	0.953331	0.600548	0.942316	0.744004
Kif5c	KIF5C	#N/A	#N/A	0.922239	0.183136	0.869715	0.997582	0.981399	0.997331	0.901424	0.574407	0.148358	0.00935348	0.998622	0.784465	0.996665	0.491535	0.999932	0.466935	1	0.847011	0.364674	0.999441	0.628566	0.990195	0.535541	0.772425	0.97929	0.831827	0.84108	0.746078	0.117289	0.423999	0.433964
Kifap3	KIFAP3	#N/A	#N/A	0.931763	0.9143	0.703554	0.997582	0.953233	0.997331	0.916141	0.628383	0.693957	0.434028	0.998622	0.878383	0.978364	0.833458	0.999932	0.94721	1	0.593974	0.145652	0.999441	0.730665	0.990195	0.84981	0.772425	0.97929	0.74173	0.951851	0.377304	0.728677	0.557512	0.936919
Kifc2	KIFC2	#N/A	#N/A	0.688086	0.917454	0.01762	0.997582	0.953233	0.997331	0.901424	0.447541	0.627364	2.27573e-05	0.998622	0.493329	0.965098	0.842842	0.999932	0.735723	1	0.966845	0.991713	0.999441	0.309505	0.990195	0.733402	0.531811	0.97929	0.495748	0.84108	0.351132	0.502166	0.157062	0.030769
Kin	KIN	#N/A	#N/A	0.922239	0.873319	0.695608	0.997582	0.953233	0.997331	0.901424	0.986556	0.583056	0.976681	0.998622	0.748465	0.996665	0.71645	0.999932	0.947074	1	0.744474	0.731221	0.999441	0.727848	0.990195	0.808759	0.764055	0.97929	0.66389	0.951851	0.995255	0.653517	0.130398	0.703509
Klc2	KLC2	#N/A	#N/A	0.94577	0.864227	0.812009	0.997582	0.953233	0.997331	0.923149	0.644591	0.763732	0.516034	0.998622	0.85953	0.965098	0.839097	0.999932	0.86556	1	0.746158	0.794174	0.999441	0.698289	0.995606	0.880493	0.806324	0.999986	0.831827	0.84108	0.809475	0.779256	0.325264	0.744004
Klf13	KLF13	#N/A	#N/A	0.971533	0.949632	0.807002	0.997582	0.953233	0.997331	0.913567	0.507984	0.926244	0.644679	0.998622	0.952306	0.955487	0.99649	0.999932	0.825715	1	0.657456	0.909559	0.999441	0.709088	0.993316	0.746458	0.772425	0.999986	0.833026	0.818273	0.966748	0.679093	0.941191	0.52181
Klf16	KLF16	#N/A	#N/A	0.975129	0.425336	0.927685	0.997582	0.977609	0.997331	0.901424	0.728082	0.58633	0.575693	0.998622	0.998173	0.977763	0.758357	0.999932	0.457018	1	0.772219	0.743283	0.999441	0.911384	0.990195	0.744691	0.836609	0.97929	0.884131	0.951851	0.980141	0.776263	0.583046	0.830078
Klf2	KLF2	#N/A	#N/A	0.995432	0.964652	0.135509	0.997582	0.999856	0.997331	0.902507	0.824199	0.860253	0.696799	0.998622	0.904023	0.972637	0.919064	0.999932	0.858964	1	0.792544	0.999048	0.999441	0.995862	0.995606	0.819543	0.741388	0.97929	0.641424	0.84108	0.867929	0.913166	0.832929	0.573068
Klf3	KLF3	#N/A	#N/A	0.922239	0.991669	0.40592	0.997582	0.977609	0.997331	0.908825	0.65768	0.898027	0.369645	0.998622	0.949011	0.996831	0.927636	0.999932	0.946085	1	0.881853	0.965921	0.999441	0.710696	0.995606	0.772598	0.912379	0.97929	0.651643	0.951851	0.953331	0.781977	0.509354	0.856276
Klf4	KLF4	#N/A	#N/A	0.922239	0.929315	0.604527	0.997582	0.953233	0.997331	0.901424	0.612971	0.808574	0.375989	0.998622	0.802582	0.959141	0.827425	0.999932	0.925959	1	0.759531	0.973202	0.999441	0.691408	0.993877	0.816589	0.580244	0.97929	0.99997	0.951851	0.481839	0.652553	0.757197	0.978215
Klf5	KLF5	#N/A	#N/A	0.922239	0.466287	0.591549	0.997582	0.953233	0.997331	0.901424	0.654581	0.314245	0.535325	0.998622	0.741523	0.955487	0.792424	0.999932	0.0030891	1	0.988845	8.13022e-05	0.999441	0.702047	0.990195	0.7853	0.772425	0.97929	0.99997	0.951851	0.737126	0.567983	0.667329	0.372411
Klf7	KLF7	#N/A	#N/A	0.996603	0.468037	0.934332	0.997582	0.976381	0.997331	0.9573	0.939234	0.968206	0.9324	0.998622	0.943105	0.996665	0.990042	0.999932	0.169533	1	0.986004	0.965921	0.999441	0.903536	0.997528	0.931312	0.772425	0.97929	0.849862	0.84108	0.975044	0.999983	0.939001	0.794048
Klhdc1	KLHDC1	#N/A	#N/A	0.922239	0.812817	0.95384	0.997582	0.953233	0.999056	0.901424	0.793713	0.30357	0.0624629	0.998622	0.381202	0.999497	0.253576	0.999932	0.931186	1	0.619052	0.480452	0.999441	0.438552	0.990195	0.485478	0.951879	0.97929	0.831827	0.799789	0.746078	0.118097	0.318446	0.421361
Klhdc2	KLHDC2	#N/A	#N/A	0.947805	0.499489	0.975444	0.997582	0.999856	0.997331	0.901424	0.909189	0.187503	0.0899002	0.998622	0.809244	0.968564	0.390742	0.999932	0.745699	1	0.744474	0.329892	0.999441	0.790448	0.990195	0.596076	0.952554	0.999986	0.779828	0.84108	0.831978	0.182543	0.303288	0.70462
Klhdc3	KLHDC3	#N/A	#N/A	0.933004	0.985535	0.550035	0.997582	0.989604	0.997331	0.901424	0.923508	0.998831	0.735636	0.998622	0.852481	0.972637	0.676173	0.999932	0.988291	1	0.926061	0.85446	0.999441	0.794754	0.995606	0.596076	0.964158	0.97929	0.704165	0.975416	0.86882	0.946869	0.435902	0.873675
Klhdc4	KLHDC4	#N/A	#N/A	0.958171	0.846457	0.918669	0.997582	0.953233	0.997331	0.940077	0.437177	0.970299	0.144682	0.998622	0.890391	0.996665	0.923765	0.999932	0.685926	1	0.729187	0.98829	0.999441	0.553249	0.997528	0.730669	0.942998	0.97929	0.495748	0.84108	0.746078	0.648478	0.651167	0.458425
Klhdc8b	KLHDC8B	#N/A	#N/A	0.948409	0.991449	0.135946	0.997582	0.992504	0.997331	0.901424	0.947804	0.690374	0.0772087	0.998622	0.933047	0.989284	0.781863	0.999932	0.987566	1	0.9772	0.810283	0.999441	0.730665	0.990195	0.806486	0.741388	0.97929	0.641424	0.84108	0.637219	0.779256	0.612096	0.365281
Klhl15	KLHL15	#N/A	#N/A	0.922239	0.733447	0.653594	0.997582	0.977609	0.997331	0.991217	0.919289	0.784051	0.168812	0.998622	0.89942	0.996665	0.792424	0.999932	0.682824	1	0.971428	0.854126	0.999441	0.84339	0.995606	0.998312	0.922952	0.97929	0.99997	0.898341	0.916118	0.63784	0.364136	0.771809
Klhl17	KLHL17	#N/A	#N/A	0.922239	0.743711	0.685344	0.997582	0.986063	0.997331	0.901424	0.432224	0.827061	0.76021	0.998622	0.947834	0.946526	0.304718	0.999932	0.821327	1	0.740575	0.564356	0.999441	0.509549	0.993877	0.472169	0.742738	0.97929	0.99997	0.81251	0.966748	0.730024	0.392778	0.185275
Klhl2	KLHL2	#N/A	#N/A	0.922239	0.945347	0.825999	0.997582	0.983577	0.997331	0.901424	0.441955	0.546765	0.00904488	0.998622	0.859053	0.955487	0.893485	0.999932	0.933345	1	0.611505	0.36162	0.999441	0.709669	0.997528	0.65561	0.942998	0.999986	0.653991	0.84108	0.746078	0.117289	0.568965	0.496184
Klhl24	KLHL24	#N/A	#N/A	0.922239	0.93261	0.788807	0.997582	0.953233	0.997331	0.99669	0.519752	0.994514	0.406373	0.998622	0.589358	0.977763	0.851267	0.999932	0.858964	1	0.693534	0.586233	0.999441	0.526208	0.995606	0.881836	0.772425	0.97929	0.74173	0.84108	0.311649	0.22684	0.687653	0.471953
Klhl6	KLHL6	#N/A	#N/A	0.966203	0.990553	0.660359	0.997582	0.976713	0.997331	0.901424	0.576014	0.999044	0.788443	0.998622	0.950691	0.955487	0.893078	0.999932	0.92862	1	0.652383	0.80987	0.999441	0.79716	0.995606	0.868087	0.741388	0.999986	0.944177	0.951851	0.930348	0.652553	0.967907	0.94334
Klhl7	KLHL7	#N/A	#N/A	0.995715	0.990553	0.418309	0.997582	0.953233	0.997331	0.941519	0.534724	0.488136	0.377002	0.998622	0.830883	0.957632	0.765498	0.999932	0.947453	1	0.652814	0.451214	0.999441	0.795049	0.995606	0.660954	0.884973	0.999986	0.566924	0.843443	0.966748	0.37439	0.916813	0.964151
Klhl8	KLHL8	#N/A	#N/A	0.931763	0.869038	0.823788	0.997582	0.983577	0.999056	0.901424	0.67617	0.904584	0.629948	0.998622	0.672528	0.955487	0.416487	0.999932	0.933345	1	0.601585	0.844601	0.999441	0.839153	0.990195	0.642214	0.772425	0.999986	0.830921	0.84108	0.82609	0.263034	0.942252	0.711258
Klk1b27	KLK1B27	#N/A	#N/A	0.992474	0.985535	0.821301	0.997582	0.977609	0.997331	0.901424	0.669221	0.999044	0.501113	0.998622	0.912323	0.972637	0.773236	0.999932	0.988291	1	0.744474	0.943735	0.999441	0.910774	0.995606	0.749086	0.956884	0.97929	0.831827	0.84108	0.746078	0.78683	0.857073	0.508221
Klra17	KLRA17	#N/A	#N/A	0.993268	0.903613	0.607659	0.997582	0.953233	0.997331	0.922821	0.535935	0.9904	0.880426	0.998622	0.905791	0.955487	0.905016	0.999932	0.986435	1	0.657456	0.784776	0.999441	0.794754	0.990195	0.878391	0.741388	0.97929	0.99997	0.951851	0.915951	0.604591	0.857073	0.936919
Klra18	KLRA18	#N/A	#N/A	0.922239	0.964652	0.65669	0.997582	0.976655	0.997331	0.957745	0.78494	0.686829	0.0447945	0.998622	0.524399	0.955487	0.840755	0.999932	0.971309	1	0.631727	0.422001	0.999441	0.668114	0.995606	0.967531	0.912379	0.999986	0.74173	0.84108	0.746078	0.688457	0.126299	0.363589
Klra4	KLRA4	#N/A	#N/A	0.991745	0.872466	0.446769	0.997582	0.953233	0.997331	0.951628	0.678789	0.301067	0.00665788	0.998622	0.827963	0.793735	0.832888	0.999932	0.858964	1	0.969795	0.12521	0.999441	0.655697	0.995606	0.965727	0.912379	0.999986	0.495748	0.843752	0.187445	0.999983	0.124742	0.502051
Klra7	KLRA7	#N/A	#N/A	0.995432	0.401158	0.730404	0.997582	0.955323	0.997331	0.974345	0.682658	0.327541	0.407375	0.998622	0.95687	0.986598	0.79549	0.999932	0.69243	1	0.837827	0.491374	0.999441	0.794754	0.990195	0.742088	0.772425	0.97929	0.99997	0.966742	0.746078	0.999983	0.857073	0.515207
Klrd1	KLRD1	#N/A	#N/A	0.948409	0.160525	0.399453	0.997582	0.992473	0.997331	0.997467	0.514348	0.556429	0.140517	0.998622	0.494461	0.964094	0.853211	0.999932	0.30434	1	0.533969	0.533846	0.999441	0.837015	0.990195	0.799421	0.772425	0.999986	0.653748	0.95277	0.994039	0.85643	0.163222	0.560265
Klre1	KLRE1	#N/A	#N/A	0.978725	0.964652	0.702608	0.997582	0.999899	0.998939	0.901424	0.983796	0.726783	0.36144	0.998622	0.986056	0.955487	0.612192	0.999932	0.987566	1	0.977742	0.422001	0.999441	0.944486	0.995606	0.75017	0.772425	0.999986	0.99997	0.84108	0.187445	0.790731	0.857073	0.744106
Klrg1	KLRG1	#N/A	#N/A	0.961375	0.814825	0.943596	0.997582	0.956353	0.997331	0.905064	0.740631	0.449519	0.919828	0.998622	0.900908	0.955487	0.873628	0.999932	0.987566	1	0.957119	0.829277	0.999441	0.744975	0.835158	0.921039	0.741388	0.97929	0.99997	0.84108	0.916118	0.999983	0.857073	0.508221
Kng1	KNG1	#N/A	#N/A	0.996603	0.966468	0.54265	0.997644	0.975595	0.997331	0.987385	0.933097	0.900159	0.447376	0.998622	0.85953	0.970126	0.927636	0.999932	0.962732	1	0.819064	0.801744	0.999441	0.911384	0.995606	0.986517	0.820717	0.97929	0.920143	0.951851	0.734459	0.648478	0.857073	0.904107
Kng2	KNG2	#N/A	#N/A	0.923029	0.409182	0.734309	0.997582	0.978088	0.997331	0.953068	0.507987	0.366027	0.0242596	0.998622	0.987602	0.0991571	0.668664	0.999932	0.960848	1	0.652383	0.465588	0.999441	0.728506	0.21501	0.868982	0.772425	0.97929	0.99997	0.84108	1.93e-10	0.779256	0.34088	0.466095
Kns2	KNS2	#N/A	#N/A	0.972514	0.845698	0.686921	0.997582	0.977609	0.997331	0.901424	0.605183	0.772603	0.550532	0.998622	0.84767	0.980287	0.648111	0.999932	0.875719	1	0.631727	0.585857	0.999441	0.724107	0.995606	0.726752	0.772425	0.999986	0.597026	0.84108	0.846253	0.671146	0.216874	0.214883
Kntc1	KNTC1	#N/A	#N/A	0.931774	0.946393	0.610179	0.997582	0.977609	0.997331	0.99669	0.678789	0.850838	0.539666	0.998622	0.900908	0.955487	0.766368	0.999932	0.858964	1	0.744347	0.63696	0.999441	0.938066	0.995606	0.988378	0.772425	0.999986	0.641424	0.951851	0.953331	0.312606	0.913273	0.936919
Kpna1	KPNA1	#N/A	#N/A	0.925294	0.993072	0.473423	0.997582	0.955323	0.997331	0.953079	0.809191	0.78952	0.697827	0.998622	0.695109	0.975865	0.810132	0.999932	0.987566	1	0.838044	0.80577	0.999441	0.480791	0.995606	0.921038	0.869124	0.999986	0.641424	0.813192	0.746078	0.6306	0.942252	0.559237
Kpna3	KPNA3	#N/A	#N/A	0.993268	0.873319	0.706624	0.997582	0.953233	0.997331	0.901424	0.980384	0.999086	0.509848	0.998622	0.799248	0.955487	0.728868	0.999932	0.955476	1	0.838785	0.885638	0.999441	0.728356	0.990195	0.742088	0.772425	0.97929	0.642655	0.966742	0.737126	0.646227	0.593595	0.713753
Kpna4	KPNA4	#N/A	#N/A	0.988226	0.945347	0.624961	0.997582	0.953233	0.997331	0.911678	0.602927	0.933105	0.575111	0.998622	0.966095	0.957632	0.813997	0.999932	0.987566	1	0.847011	0.957842	0.999441	0.627608	0.990195	0.535541	0.764055	0.97929	0.831827	0.84108	0.746078	0.779256	0.913077	0.508221
Kpna6	KPNA6	#N/A	#N/A	0.947805	0.911297	0.925644	0.999149	0.955323	0.997331	0.901424	0.665338	0.713729	0.525662	0.998622	0.84384	0.955487	0.797041	0.999932	0.858964	1	0.744474	0.720925	0.999441	0.948777	0.995606	0.756326	0.764055	0.97929	0.831827	0.951851	0.817527	0.513621	0.940642	0.706753
Kpnb1	KPNB1	#N/A	#N/A	0.971114	0.985535	0.681036	0.997582	0.953233	0.999056	0.978032	0.70713	0.72223	0.523597	0.998622	0.83248	0.955487	0.812253	0.999932	0.987566	1	0.753353	0.73252	0.999441	0.702047	0.995606	0.842171	0.959526	0.999986	0.704165	0.84108	0.966748	0.781596	0.820719	0.707791
Kpnb3	KPNB3	#N/A	#N/A	0.979216	0.990553	0.980161	0.997582	0.999441	0.997331	0.901424	0.977278	0.570833	0.0579008	0.998622	0.89942	0.946526	0.369457	0.999932	0.987566	1	0.92626	0.287627	0.999441	0.854855	0.996237	0.39805	0.810771	0.97929	0.748708	0.84108	0.476771	0.598592	0.167618	0.434199
Kptn	KPTN	#N/A	#N/A	0.94577	0.946015	0.985318	0.997582	0.953233	0.997331	0.916141	0.466251	0.326044	0.574201	0.998622	0.99885	0.955487	0.778654	0.999932	0.687626	1	0.698986	0.221138	0.999441	0.637356	0.995606	0.907085	0.92373	0.97929	0.704165	0.951851	0.916118	0.878897	0.307971	0.749381
Kras2	KRAS2	#N/A	#N/A	0.922239	0.91597	0.9352	0.997582	0.976381	0.997331	0.920995	0.713978	0.921567	0.272704	0.998622	0.908206	0.957632	0.894746	0.999932	0.929463	1	0.962294	0.804269	0.999441	0.730798	0.995606	0.829966	0.881759	0.999986	0.876378	0.951851	0.97424	0.541372	0.698998	0.54191
Krba1	KRBA1	#N/A	#N/A	0.988307	0.754658	0.896759	0.997582	0.978088	0.997331	0.925545	0.909254	0.818455	0.00547286	0.998622	0.995166	0.955487	0.888671	0.999932	0.575527	1	0.869948	0.39955	0.999441	0.989917	0.995606	0.756326	0.851583	0.97929	0.831827	0.84108	0.430374	0.600548	0.123983	0.381171
Kremen	KREMEN	#N/A	#N/A	0.99204	0.954461	0.158161	0.997582	0.999856	0.997331	0.901424	0.978555	0.901843	0.569983	0.998622	0.9923	0.961343	0.5681	0.999932	0.983055	1	0.979821	0.76544	0.999441	0.93445	0.995606	0.39805	0.741388	0.97929	0.831827	0.68254	0.611536	0.78683	0.992988	0.522497
Krt1-14	KRT1-14	#N/A	#N/A	0.976941	0.0146458	0.654362	0.997582	0.953233	0.997331	0.901424	0.734516	0.00188128	0.997619	0.998622	0.761836	0.955487	0.569633	0.999932	0.180001	1	0.63706	0.0312536	0.999441	0.791397	0.619946	0.778544	0.741388	0.97929	0.99997	0.84108	0.689128	0.141102	0.708637	0.486718
Krt1-17	KRT1-17	#N/A	#N/A	0.947805	4.9e-06	0.575351	0.997582	0.976655	0.997331	0.923149	0.796917	1.25035e-06	0.506333	0.998622	0.998095	0.955487	0.910477	0.999932	0.0577021	1	0.759303	0.0166482	0.999441	0.933024	0.00146759	0.868982	0.772425	0.97929	0.713243	0.84108	0.746078	0.562757	0.680645	0.317367
Krt1-18	KRT1-18	#N/A	#N/A	0.94577	0.00074867	0.573163	0.997582	0.977609	0.997331	0.905427	0.954764	0.000147951	0.60633	0.998622	0.919409	0.985259	0.930128	0.999932	0.16171	1	0.953533	0.02553	0.999441	0.9778	0.0794898	0.997772	0.912379	0.97929	0.704165	0.88982	0.916118	0.0219	0.900395	0.65096
Krt1-19	KRT1-19	#N/A	#N/A	0.947277	0.0006494	0.870244	0.997582	0.953233	0.997331	0.901424	0.680487	0.00101246	0.221971	0.998622	0.879092	0.998116	0.979139	0.999932	0.0342678	1	0.831915	0.0367716	0.999441	0.795376	0.293841	0.888292	0.772425	0.97929	0.704165	0.951851	0.746078	0.001	0.900778	0.110219
Krt1-23	KRT1-23	#N/A	#N/A	0.922239	0.00124139	0.29575	0.997582	0.979323	0.997331	0.901424	0.786997	0.0134662	0.00395073	0.998622	0.748465	0.889554	0.930638	0.999932	0.0896483	1	0.986004	0.43696	0.999441	0.730665	0.198094	0.869494	0.772425	0.97929	0.704165	0.951851	0.178542	0.460543	0.426337	0.499324
Krt10	KRT10	#N/A	#N/A	0.929364	0.494986	0.814317	0.997582	0.976655	0.997331	0.901424	0.89061	0.802007	0.180648	0.998622	0.91193	0.987769	0.968009	0.999932	0.604039	1	0.987842	0.856243	0.999441	0.669572	0.992988	0.538382	0.853599	0.97929	0.641424	0.85099	0.0908733	0.688457	0.44704	0.134062
Krt15	KRT15	#N/A	#N/A	0.922239	0.978525	0.973973	0.997582	0.953233	0.997331	0.901424	0.681052	0.140299	0.000380085	0.998622	0.698686	0.104205	0.698877	0.999932	0.757746	1	0.980091	0.0234534	0.999441	0.544927	0.990195	0.692375	NA	0.97929	0.641424	0.84108	0.637219	6.38e-10	0.857073	1.83e-08
Krt2-5	KRT2-5	#N/A	#N/A	0.996603	6.28e-06	0.641032	0.997582	0.953233	0.997331	0.901424	0.987789	6.01436e-08	0.127823	0.998622	0.627513	0.957632	0.839097	0.999932	0.00987103	1	0.868441	5.27148e-05	0.999441	0.911953	0.0238466	0.671088	NA	0.97929	0.74173	0.84108	0.746078	0.460423	NA	0.897666
Krt2-8	KRT2-8	#N/A	#N/A	0.943348	0.0299076	0.400988	0.997582	0.970444	0.997331	0.901424	0.694432	0.000920925	0.0254682	0.998622	0.995166	0.955487	0.521196	0.999932	0.0107657	1	0.947768	1.93939e-05	0.999441	0.764042	0.896057	0.640965	0.956884	0.97929	0.704165	0.964626	0.966748	0.0111	0.625688	0.170917
Krt36	KRT36	#N/A	#N/A	0.94577	0.993072	0.0299096	0.997582	0.953233	0.997331	0.901424	0.913766	0.819009	0.0208907	0.998622	0.846424	0.981634	0.892982	0.999932	0.936331	1	0.823287	0.981534	0.999441	0.854855	0.995606	0.785152	0.772425	0.97929	2.75e-14	0.84108	0.746078	0.600548	0.130478	0.499324
Krt7	KRT7	#N/A	#N/A	0.988307	0.000320687	0.862742	0.997582	0.953233	0.997331	0.901424	0.917618	0.000384772	0.178344	0.998622	0.627513	0.955487	0.402633	0.999932	0.0460983	1	0.547554	0.0571629	0.999441	0.628431	0.163498	0.768901	0.772425	0.97929	0.704165	0.890157	0.953331	0.0154191	0.126398	0.394928
Krt80	KRT80	#N/A	#N/A	0.947805	0.823569	0.805443	0.997582	0.981399	0.997331	0.982576	0.439319	0.510963	0.712087	0.999049	0.783599	0.946526	0.881316	0.999932	0.739776	1	0.483281	0.181149	0.999441	0.795049	0.996237	0.927734	0.942998	0.97929	0.99997	0.84108	0.953331	0.507874	0.509871	0.744004
Krtcap2	KRTCAP2	#N/A	#N/A	0.947805	0.985535	0.903449	0.997582	0.953233	0.997331	0.901424	0.855157	0.94317	0.00131136	0.998622	0.99885	0.972637	0.806799	0.999932	1	1	0.923237	0.94385	0.999441	0.956806	0.995606	0.667557	0.772425	0.999986	0.665593	0.951851	0.309482	0.326719	0.325264	0.269957
Krtcap3	KRTCAP3	#N/A	#N/A	0.980889	0.000320354	0.565637	0.997582	0.981399	0.997331	0.901424	0.6724	1.08679e-05	0.801948	0.998622	0.565339	0.264975	0.600502	0.999932	0.0107657	1	0.650222	0.000253399	0.999441	0.957349	0.494471	0.561644	0.694132	0.97929	0.814073	0.68254	0.637219	0.142281	0.424409	0.942099
Krtdap	KRTDAP	#N/A	#N/A	0.92073	0.68185	0.341314	0.997582	0.953233	0.997331	0.901424	0.419122	0.197802	0.402533	0.998622	0.628886	0.955487	0.894935	0.999932	0.858964	1	0.988971	0.341992	0.999441	0.328998	0.990195	0.824033	0.486037	0.97929	0.800431	0.951851	0.916118	0.981712	0.609755	0.185557
Ky	KY	#N/A	#N/A	0.993268	0.873319	0.938222	0.997582	0.977609	0.997331	0.901424	0.784425	0.563263	0.236463	0.998622	0.83845	0.981634	0.562769	0.999932	0.947074	1	0.753353	0.670276	0.999441	0.91239	0.990195	0.580952	0.929989	0.97929	0.831827	0.734264	0.931463	0.312606	0.423999	0.431185
Kynu	KYNU	#N/A	#N/A	0.947805	0.895198	0.821501	0.997582	0.979323	0.997331	0.928578	0.539462	0.807845	0.856179	0.998622	0.90767	0.968564	0.981201	0.999932	0.983686	1	0.657456	0.971815	0.999441	0.794754	0.990195	0.877165	0.772425	0.999986	0.99997	0.951851	0.972375	0.782075	0.857073	0.936919
L3mbtl2	L3MBTL2	#N/A	#N/A	0.981979	0.933316	0.921935	0.997582	0.977609	0.997331	0.901424	0.854607	0.860663	0.706631	0.998622	0.906191	0.965957	0.600102	0.999932	0.932406	1	0.759604	0.720026	0.999441	0.969179	0.995606	0.731238	0.772425	0.999986	0.74173	0.84108	0.746078	0.652553	0.667329	0.401326
L3mbtl3	L3MBTL3	#N/A	#N/A	0.997056	0.978686	0.452448	0.997582	0.982277	0.997331	0.942277	0.934209	0.919441	0.978583	0.998622	0.876829	0.983221	0.945123	0.999932	0.893645	1	0.861396	0.976038	0.999441	0.956806	0.995606	0.753189	0.772425	0.97929	0.653991	0.956465	0.953331	0.945209	0.949141	0.744004
Lace1	LACE1	#N/A	#N/A	0.94577	0.957809	0.186003	0.997582	0.992504	0.997331	0.916141	0.752916	0.376978	0.0737564	0.998622	0.998069	0.964094	0.5681	0.999932	0.987566	1	0.901531	0.34682	0.999441	0.801036	0.995606	0.774226	0.772425	0.97929	0.495748	0.84108	0.674498	0.717967	0.943387	0.160711
Lactb	LACTB	#N/A	#N/A	0.922239	0.9906	0.939025	0.997582	0.953233	0.999056	0.982995	0.447799	0.853574	0.775154	0.998622	0.761836	0.981634	0.821669	0.999932	0.988291	1	0.841709	0.819115	0.999441	0.466947	0.996317	0.967868	0.945874	0.992983	0.831827	0.923561	0.828796	0.599084	0.938225	0.709851
Lad1	LAD1	#N/A	#N/A	0.947805	0.489841	0.563096	0.997582	0.974584	0.997331	0.901424	0.970083	0.0210546	0.870729	0.998622	0.979177	0.793735	0.628113	0.999932	0.534136	1	0.908626	0.00457459	0.999441	0.957627	0.990195	0.637287	0.741388	0.97929	0.831827	0.84108	0.534676	0.496759	0.857073	0.496066
Laf4l	LAF4L	#N/A	#N/A	0.947805	0.917454	0.9944	0.997582	0.956353	0.997331	0.960183	0.877683	0.851704	0.940569	0.998622	0.802163	0.957632	0.853211	0.999932	0.858964	1	0.923655	0.68377	0.999441	0.729812	0.996317	0.847262	0.958045	0.97929	0.831827	0.951851	0.916118	0.816229	0.65353	0.925874
Lag3	LAG3	#N/A	#N/A	0.995432	0.828335	0.666596	0.997582	0.953233	0.997565	0.970279	0.717138	0.687185	0.661814	0.998622	0.79552	0.955487	0.730604	0.999932	0.931186	1	0.692817	0.701805	0.999441	0.728356	0.990195	0.778544	0.566575	0.999986	0.74173	0.84108	0.221999	0.652553	0.667329	0.0941722
Lama2	LAMA2	#N/A	#N/A	0.980265	0.647714	0.325278	0.997582	0.976655	0.997331	0.938255	0.660245	0.603552	0.0444638	0.998622	0.766745	0.955487	0.83017	0.999932	0.908192	1	0.653123	0.995314	0.999441	0.946938	0.990195	0.819746	0.741388	0.97929	0.495748	0.940572	0.489976	0.999983	0.325264	0.26212
Lamb1-1	LAMB1-1	#N/A	#N/A	0.922239	0.658538	0.682586	0.997582	0.953233	0.997331	0.933276	0.452954	0.764702	0.67603	0.998622	0.81084	0.984659	0.968805	0.999932	0.661469	1	0.834944	0.789874	0.999441	0.435212	0.995606	0.964793	0.912379	0.999986	0.831827	0.68254	0.746078	0.779256	0.942252	0.936919
Lamb2	LAMB2	#N/A	#N/A	0.922239	0.884223	0.0743454	0.997582	0.953233	0.997331	0.957176	0.603691	0.751627	0.86875	0.998895	0.695259	0.769871	0.979578	0.999932	0.987566	1	0.977124	0.226926	0.999441	0.538498	0.990195	0.986517	0.532959	0.97929	0.775806	0.926728	0.452447	0.779256	0.995255	0.350853
Lamc1	LAMC1	#N/A	#N/A	0.922239	0.978525	0.264122	0.997582	0.976856	0.997331	0.936307	0.447799	0.983343	0.450489	0.998622	0.968111	0.955487	0.846277	0.999932	0.966313	1	0.631727	0.726264	0.999441	0.688624	0.990195	0.923821	0.486037	0.97929	0.641424	0.999903	0.746078	0.98739	0.423999	0.744004
Lamc2	LAMC2	#N/A	#N/A	0.947805	0.673818	0.576183	0.997582	0.979323	0.997331	0.901424	0.899094	0.000203788	0.704636	0.998622	0.9926	0.946526	0.743638	0.999932	0.995483	1	0.926685	0.00130054	0.999441	0.794754	0.644734	0.742088	0.772425	0.999986	0.540618	0.84108	0.747058	0.46314	0.942252	0.0527124
Lamc3	LAMC3	#N/A	#N/A	0.0293021	0.527705	0.290178	0.997582	0.970444	0.997331	0.901424	0.273179	0.085282	0.01235	0.998622	0.827963	0.185751	0.897769	0.643417	0.0372437	1	0.744347	0.0208301	0.999441	0.335333	0.995606	0.930581	0.741388	0.97929	0.504266	0.666738	0.158995	0.652553	0.327941	0.439368
Lamp1	LAMP1	#N/A	#N/A	0.922239	0.973211	0.892364	0.997582	0.953233	0.997331	0.987385	0.678577	0.923548	0.746564	0.998622	0.632924	0.955487	0.772413	0.999932	0.873912	1	0.846464	0.717636	0.999441	0.565609	0.995606	0.967531	0.741388	0.999986	0.99997	0.84108	0.380403	0.731048	0.667329	0.649462
Lamp2	LAMP2	#N/A	#N/A	0.948409	0.975192	0.0222323	0.997582	0.965358	0.997331	0.901424	0.53551	0.572863	1.1111e-05	0.998622	0.972209	0.998116	0.739368	0.999932	0.925959	1	0.72766	0.730374	0.999441	0.729522	0.995606	0.697801	0.741388	0.97929	0.456277	0.951851	0.344691	0.117289	0.0925494	0.224978
Lancl1	LANCL1	#N/A	#N/A	0.949581	0.466287	0.934696	0.997582	0.999856	0.997331	0.901424	0.798476	0.762556	0.557535	0.998622	0.997109	0.996665	0.49897	0.999932	0.310838	1	0.845601	0.775401	0.999441	0.933024	0.995606	0.756326	0.772425	0.97929	0.99997	0.84828	0.916118	0.511377	0.509975	0.752142
Lancl2	LANCL2	#N/A	#N/A	0.94577	0.938997	0.944555	0.997582	0.999899	0.997331	0.901424	0.826809	0.726783	0.244358	0.998622	0.628886	0.793735	0.951725	0.999932	0.877912	1	0.666412	0.219216	0.999441	0.794754	0.995453	0.693362	0.772425	0.97929	0.943678	0.999903	0.739603	0.675083	0.0791458	0.494444
Laptm4a	LAPTM4A	#N/A	#N/A	0.993268	0.874038	0.477049	0.997582	0.986099	0.997331	0.932778	0.961426	0.794366	0.0294834	0.998622	0.946755	0.955487	0.843505	0.999932	0.986289	1	0.980711	0.970064	0.999441	0.91095	0.990195	0.765192	0.772425	0.999986	0.720978	0.84108	0.591276	0.652553	0.325264	0.471953
Laptm4b	LAPTM4B	#N/A	#N/A	0.947805	0.655798	0.807613	0.997582	0.999899	0.997331	0.984299	0.819902	0.529413	0.666753	0.998622	0.784465	0.981634	0.996792	0.999932	0.717894	1	0.636929	0.51324	0.999441	0.831511	0.995606	0.784165	0.956884	0.97929	0.739906	0.951851	0.733162	0.65375	0.978884	0.936919
Laptm5	LAPTM5	#N/A	#N/A	0.979206	0.995945	0.953393	0.997582	0.977247	0.997331	0.901424	0.644458	0.999044	0.0966536	0.998622	0.989081	0.965098	0.927636	0.999932	0.987566	1	0.668817	0.814313	0.999441	0.828058	0.995606	0.88579	0.776452	0.999986	0.889346	0.975416	0.854724	0.423981	0.667329	0.508221
Large	LARGE	#N/A	#N/A	0.922239	0.504872	0.825316	0.997582	0.953233	0.997331	0.901424	0.33501	0.938548	0.164747	0.998622	0.910597	0.844115	0.758357	0.999932	0.706436	1	0.635184	0.604662	0.999441	0.526208	0.990195	0.753189	0.825528	0.97929	0.95142	0.84108	0.445891	0.601105	0.509871	0.609544
Lars	LARS	#N/A	#N/A	0.981979	0.925446	0.2811	0.997582	0.998899	0.997331	0.962985	0.883318	0.949292	0.00828196	0.998622	0.839202	0.998638	0.291451	0.999932	0.933345	1	0.761743	0.875364	0.999441	0.933024	0.995606	0.552061	0.792879	0.97929	0.690091	0.84108	0.979384	0.332072	0.0798278	0.709851
Lars2	LARS2	#N/A	#N/A	0.993361	0.900768	0.710471	0.997582	0.955323	0.997331	0.901424	0.652593	0.808574	0.464045	0.998622	0.957672	0.881503	0.815163	0.999932	0.987566	1	0.764191	0.473573	0.999441	0.797886	0.990195	0.742088	0.949932	0.999986	0.941831	0.68254	0.971813	0.507874	0.667163	0.483237
Lasp1	LASP1	#N/A	#N/A	0.92073	0.929315	0.82365	0.997582	0.953233	0.997331	0.901424	0.337319	0.496305	0.644555	0.998622	0.488747	0.89763	0.458246	0.999932	0.933345	1	0.986173	0.299438	0.999441	0.320762	0.995606	0.569143	0.97449	0.97929	0.74173	0.68254	0.746078	0.781977	0.934702	0.074619
Lass2	LASS2	#N/A	#N/A	0.981487	0.894764	0.592635	0.997582	0.977609	0.997331	0.901424	0.998242	0.723783	0.150584	0.998622	0.995166	0.996665	0.344401	0.999932	0.933345	1	0.997739	0.676833	0.999441	0.99293	0.995606	0.485478	0.942998	0.97929	0.641424	0.951851	0.920736	0.511377	0.333052	0.757977
Lass4	LASS4	#N/A	#N/A	0.922239	0.864227	0.6428	0.997582	0.953233	0.997331	0.901424	0.680539	0.706397	0.501411	0.998622	0.802582	0.955487	0.794196	0.999932	0.987566	1	0.804159	0.55621	0.999441	0.724817	0.990195	0.806486	0.823634	0.97929	0.799272	0.880703	0.987004	0.652553	0.667329	0.474649
Lass5	LASS5	#N/A	#N/A	0.922239	0.93261	0.644109	0.997582	0.980569	0.997331	0.940065	0.932442	0.617028	0.104697	0.998622	0.675278	0.964338	0.851997	0.999932	0.942719	1	0.744347	0.60947	0.999441	0.641145	0.995606	0.932396	0.772425	0.999986	0.918611	0.84108	0.916118	0.894039	0.574163	0.142857
Lat	LAT	#N/A	#N/A	0.995622	0.997825	0.614048	0.997582	0.981399	0.997331	0.901424	0.529319	0.839093	0.887096	0.998622	0.748465	0.955487	0.70368	0.999932	0.987566	1	0.553591	0.5778	0.999441	0.93844	0.995606	0.754163	0.741388	0.999986	0.99997	0.84108	0.916118	0.333858	0.857073	0.765117
Lbh	LBH	#N/A	#N/A	0.993268	0.978525	0.38598	0.997582	0.998565	0.997331	0.901424	0.695792	0.834114	0.894515	0.998622	0.896194	0.955487	0.854035	0.999932	0.939605	1	0.707717	0.898645	0.999441	0.956915	0.990195	0.806486	0.741388	0.999986	0.74173	0.868216	0.746078	0.677344	0.805107	0.908991
Lbp	LBP	#N/A	#N/A	0.953721	0.990553	0.0577857	0.997582	0.999899	0.997331	0.901424	0.455835	0.994514	0.000346471	0.998622	0.748465	0.793735	0.906499	0.999932	0.933345	1	0.521514	0.459197	0.999441	0.879986	0.990195	0.849762	0.486037	0.97929	0.495748	0.951851	0.278304	0.633646	0.044549	0.486829
Lbr	LBR	#N/A	#N/A	0.995432	0.973591	0.863944	0.997582	0.986063	0.997331	0.901424	0.639215	0.964046	0.953097	0.998622	0.847548	0.955487	0.557631	0.999932	0.858964	1	0.622467	0.76027	0.999441	0.941298	0.994186	0.61162	0.741388	0.97929	0.99997	0.951851	0.732949	0.558071	0.993564	0.493252
Lcat	LCAT	#N/A	#N/A	0.859031	0.871791	0.839527	0.997582	0.992504	0.997331	0.901424	0.342213	0.851586	0.875561	0.998622	0.998281	0.972637	0.809106	0.999932	0.847164	1	0.653622	0.785198	0.999441	0.519244	0.998643	0.564352	0.741388	0.97929	0.831827	0.84108	0.746078	0.779256	0.936542	0.937064
Lck	LCK	#N/A	#N/A	0.998928	0.653425	0.813638	0.997582	0.979323	0.997331	0.901424	0.535603	0.859324	0.854924	0.998622	0.77139	0.965098	0.771382	0.999932	0.735723	1	0.539527	0.981534	0.999441	0.932326	0.990195	0.807276	0.772425	0.97929	0.877941	0.84108	0.859988	0.646718	0.913077	0.524036
Lcmt1	LCMT1	#N/A	#N/A	0.947805	0.917324	0.777963	0.997582	0.972725	0.997331	0.950607	0.694523	0.756422	0.405517	0.998622	0.75488	0.955487	0.639358	0.999932	0.987566	1	0.983067	0.981534	0.999441	0.729552	0.990195	0.64674	0.772425	0.999986	0.917408	0.978862	0.853766	0.92751	0.930881	0.498946
Lcn2	LCN2	#N/A	#N/A	0.990768	1.22e-05	0.158249	0.997582	0.975595	0.997331	0.901424	0.789196	0.000896416	0.747471	0.998622	0.988132	0.881503	0.650357	0.999932	0.0382438	1	0.834652	0.0458456	0.999441	0.961658	0.00234716	0.790997	0.772425	0.97929	0.641424	0.966181	0.791173	0.0306	0.667329	0.591908
Lcn4	LCN4	#N/A	#N/A	0.922239	0.903613	0.687054	0.997582	0.959216	0.997331	0.901424	0.390442	0.444985	0.347604	0.998622	0.947114	0.904506	0.628798	0.999932	0.858964	1	0.736215	0.261883	0.999441	0.487094	0.995606	0.64674	0.741388	0.999986	NA	0.951851	0.746078	0.320753	0.612096	0.744004
Lcp1	LCP1	#N/A	#N/A	0.922239	0.979841	0.669488	0.997582	0.972725	0.997331	0.946156	0.507566	0.985459	0.597492	0.998622	0.986868	0.968564	0.960243	0.999932	0.988291	1	0.635184	0.936469	0.999441	0.730798	0.995606	0.988378	0.772425	0.999986	0.986952	0.951851	0.953331	0.779256	0.986878	0.742656
Lctl	LCTL	#N/A	#N/A	0.995432	0.825192	0.0433594	0.997582	0.992473	0.997331	0.925886	0.745614	0.599009	0.238776	0.998622	0.809244	0.955487	0.781702	0.999932	0.858964	1	0.751114	0.692611	0.999441	0.438552	0.990195	0.968337	0.772425	0.97929	0.619895	0.84108	0.299975	0.129346	0.217728	0.60964
Ldb1	LDB1	#N/A	#N/A	0.996603	0.714339	0.901191	0.997582	0.976856	0.997331	0.901424	0.670919	0.801082	0.799432	0.998622	0.925093	0.955487	0.693076	0.999932	0.543838	1	0.758563	0.587307	0.999441	0.843399	0.995606	0.596617	0.741388	0.97929	0.99997	0.95913	0.764643	0.539599	0.973709	0.923593
Ldb2	LDB2	#N/A	#N/A	0.922239	0.95018	0.0300634	0.997582	0.982	0.997331	0.942277	0.0821519	0.313748	6.01463e-05	0.998622	0.571843	0.698715	0.955167	0.999932	0.930711	1	0.203675	0.0761165	0.999441	0.545888	0.996237	0.806071	0.489102	0.97929	0.540618	0.84108	0.0790342	0.659775	0.0372799	0.39258
Ldb3	LDB3	#N/A	#N/A	0.945534	0.989334	0.935323	0.997582	0.953233	0.997331	0.901424	0.813927	0.641284	0.597492	0.998622	0.761681	0.921557	0.253046	0.999932	0.999158	1	0.908626	0.464462	0.999441	0.560016	0.995606	0.386631	0.912379	0.97929	0.925588	0.84108	0.962601	0.446231	0.320512	0.142857
Ldh1	LDH1	#N/A	#N/A	0.922239	0.930081	0.926339	0.997582	0.976381	0.997331	0.901424	0.913334	0.682883	0.252626	0.998622	0.591338	0.968564	0.579432	0.999932	0.99991	1	0.666412	0.928919	0.999441	0.526208	0.990195	0.758838	0.846834	0.97929	0.942995	0.951851	0.87059	0.132575	0.798904	0.747051
Ldhd	LDHD	#N/A	#N/A	0.922239	0.949109	0.513777	0.997582	0.961316	0.997331	0.901424	0.908439	0.790034	0.92902	0.998622	0.985874	0.968867	0.767311	0.999932	0.978845	1	0.926061	0.719726	0.999441	0.971853	0.995606	0.742088	0.772425	0.999986	0.831827	0.84108	0.916118	0.926564	0.691386	0.707502
Leftb	LEFTB	#N/A	#N/A	0.922239	0.759837	0.497831	0.997582	0.953233	0.997331	0.901424	0.92479	0.99417	0.551867	0.998622	0.83845	0.289491	0.90106	0.999932	0.735723	1	0.944769	0.253577	0.999441	0.794754	0.870108	0.822218	0.806056	0.97929	0.99997	0.84108	0.534676	0.598392	0.124316	0.748007
Lemd2	LEMD2	#N/A	#N/A	0.922239	0.937056	0.83585	0.997582	0.989604	0.997331	0.901424	0.634498	0.679818	0.977488	0.998622	0.880544	0.955487	0.253046	0.999932	0.987566	1	0.90013	0.973202	0.999441	0.676585	0.990195	0.386631	0.772425	0.97929	0.831827	0.951851	0.592271	0.482807	0.725631	0.340615
Leng1	LENG1	#N/A	#N/A	0.987567	0.903613	0.936933	0.997582	0.981399	0.997747	0.908628	0.909045	0.791768	0.918259	0.998622	0.961162	0.997642	0.760637	0.999932	0.933345	1	0.988368	0.813425	0.999441	0.908062	0.995606	0.63513	0.780565	0.999986	0.954497	0.951851	0.771481	0.838111	0.726958	0.888498
Leng5	LENG5	#N/A	#N/A	0.688086	0.916555	0.592635	0.997582	0.953233	0.997331	0.901424	0.238621	0.784789	0.0955979	0.998622	0.307552	0.955487	0.402633	0.999932	0.927229	1	0.980711	0.594472	0.999441	0.31886	0.995606	0.485478	0.772425	0.97929	0.831827	0.617055	0.916118	0.652992	0.667329	0.0567809
Leng9	LENG9	#N/A	#N/A	0.922239	0.9143	0.699598	0.997582	0.953233	0.997331	0.985006	0.580788	0.511499	0.162084	0.998895	0.755083	0.955487	0.941032	0.999932	0.932406	1	0.917122	0.240808	0.999441	0.620902	0.995606	0.939446	0.912379	0.999986	0.75161	0.84108	0.734459	0.996243	0.473552	0.48153
Leo1	LEO1	#N/A	#N/A	0.922239	0.992776	0.619817	0.997582	0.976655	0.997331	0.901424	0.921567	0.955385	0.946507	0.998622	0.743633	0.888297	0.891551	0.999932	0.924274	1	0.657456	0.546109	0.999441	0.791909	0.990195	0.590499	0.772425	0.983115	0.641424	0.84108	0.998262	0.588122	0.459518	0.781956
Lep	LEP	#N/A	#N/A	0.922239	0.88657	0.884203	0.997582	0.999856	0.997331	0.996157	0.384862	0.104284	0.0700651	0.998622	0.810788	0.0813371	0.99525	0.999932	0.318518	1	0.586514	0.00883072	0.999441	0.703128	0.990195	0.957827	0.608709	0.97929	0.72577	0.818273	0.734459	0.300526	0.509871	0.150354
Lepre1	LEPRE1	#N/A	#N/A	0.985369	0.656882	0.275129	0.997582	0.983105	0.997331	0.901424	0.910461	0.851772	0.309614	0.998622	0.823998	0.981634	0.819868	0.999932	0.295121	1	0.800936	0.733953	0.999441	0.936854	0.995606	0.638946	0.486037	0.999986	0.641424	0.84108	0.746078	0.999983	0.509871	0.534458
Leprel1	LEPREL1	#N/A	#N/A	0.922239	0.993072	0.966952	0.997582	0.977609	0.997331	0.917467	0.67645	0.808574	0.539747	0.998622	0.667852	0.981634	0.679059	0.999932	0.987566	1	0.886031	0.813425	0.999441	0.526208	0.996237	0.742088	0.956884	0.97929	0.99997	0.951851	0.966748	0.652553	0.857073	0.186674
Leprel2	LEPREL2	#N/A	#N/A	0.948409	0.978525	0.613447	0.997582	0.977609	0.997331	0.901424	0.479923	0.73382	0.000338998	0.998622	0.802582	0.844115	0.953456	0.999932	0.988291	1	0.631727	0.334055	0.999441	0.794754	0.995606	0.840624	0.86943	0.97929	0.646205	0.84108	0.269985	0.63115	0.0496831	0.379163
Leprotl1	LEPROTL1	#N/A	#N/A	0.950947	0.655798	0.463734	0.997582	0.961316	0.997331	0.901424	0.893221	0.290721	0.245811	0.998622	0.810029	0.972637	0.894746	0.999932	0.858964	1	0.755376	0.39955	0.999441	0.751699	0.990195	0.915376	0.741388	0.97929	0.970548	0.84108	0.829942	0.894608	0.38557	0.744004
Letm1	LETM1	#N/A	#N/A	0.922239	0.915757	0.75975	0.997582	0.953233	0.997331	0.928578	0.708455	0.997927	0.804479	0.998622	0.718035	0.985518	0.714365	0.999932	0.891387	1	0.91093	0.986894	0.999441	0.658433	0.995606	0.865211	0.772425	0.97929	0.831827	0.951851	0.734459	0.959315	0.421508	0.871734
Letmd1	LETMD1	#N/A	#N/A	0.971533	0.90653	0.0511106	0.997582	0.999354	0.997331	0.960782	0.665672	0.807606	0.0178242	0.998622	0.908291	0.983492	0.961517	0.999932	0.858964	1	0.597127	0.748983	0.999441	0.917762	0.995606	0.868087	0.486037	0.97929	0.33457	0.855465	0.430173	0.660519	0.250662	0.170983
Lgals1	LGALS1	#N/A	#N/A	0.925294	0.889531	0.483321	0.997582	0.953233	0.997331	0.913567	0.900178	0.725117	0.109401	0.998622	0.920411	0.499671	0.915987	0.999932	0.309491	1	0.846823	0.0763075	0.999441	0.99403	0.990195	0.83399	0.759394	0.999986	0.494187	0.898864	0.142803	0.971608	0.162325	0.749381
Lgals3	LGALS3	#N/A	#N/A	0.987845	0.633413	0.765569	0.997582	0.999856	0.997331	0.99669	0.772341	0.755955	0.000146736	0.998622	0.979177	0.996392	0.989037	0.999932	0.473583	1	0.837376	0.900881	0.999441	0.905906	0.995606	0.931034	0.772425	0.97929	0.520623	0.84108	0.255195	0.344332	0.100832	0.188148
Lgals3bp	LGALS3BP	#N/A	#N/A	0.922239	0.597242	0.633457	0.997582	0.989556	0.780152	0.901424	0.75985	0.998831	1.2454e-09	0.998622	0.827276	0.524404	0.705589	0.999932	0.275285	1	0.987842	0.456571	0.999441	0.472424	0.619946	0.485961	0.741388	0.97929	0.495748	0.68254	0.00993	0.228382	0.00028	0.0500195
Lgals4	LGALS4	#N/A	#N/A	0.763007	0.922022	0.61467	0.997582	0.953233	0.997331	0.901424	0.280077	0.663164	0.00302207	0.998622	0.621004	0.996665	0.335074	0.999932	0.473583	1	0.735912	0.760924	0.999441	0.424825	0.995606	0.573354	0.741388	0.97929	0.675836	0.790707	0.21181	0.999983	0.426932	0.0854495
Lgals7	LGALS7	#N/A	#N/A	0.993268	0.932739	0.951919	0.997582	0.953233	0.997331	0.928578	0.6904	0.202509	0.0117275	0.998622	0.727647	0.22497	0.998827	0.999932	0.717894	1	0.988971	0.015339	0.999441	0.676585	0.991666	0.907085	0.957929	0.97929	0.641424	0.951851	0.916118	3.99e-09	0.857073	0.162112
Lgals8	LGALS8	#N/A	#N/A	0.998467	0.0977724	0.903449	0.997582	0.953233	0.997331	0.901424	0.947804	0.00931994	0.212081	0.998622	0.689718	0.97747	0.833278	0.999932	0.497939	1	0.702242	0.086371	0.999441	0.577615	0.619946	0.811154	0.772425	0.999986	0.831827	0.951851	0.178542	0.677505	0.95119	0.922967
Lgals9	LGALS9	#N/A	#N/A	0.922239	0.846457	0.97819	0.997582	0.999856	0.997331	0.905427	0.812171	0.999044	1.22865e-06	0.998622	0.650763	0.928418	0.97556	0.999932	0.730009	1	0.846878	0.598595	0.999441	0.473588	0.990195	0.992448	0.772425	0.97929	0.840453	0.84108	0.178542	0.42707	0.0258	0.052138
Lgi2	LGI2	#N/A	#N/A	0.987845	0.929315	0.0520484	0.997582	0.986063	0.997331	0.901424	0.660245	0.693957	0.101196	0.998622	0.85953	0.987769	0.561636	0.999932	0.987566	1	0.637013	0.479797	0.999441	0.935792	0.995606	0.756326	0.741388	0.97929	0.74173	0.68254	0.474551	0.999983	0.665275	0.185557
Lgi3	LGI3	#N/A	#N/A	0.922239	0.803942	0.633612	0.997582	0.953233	0.997331	0.901424	0.499477	0.681631	1.40169e-07	0.998622	0.955222	0.955487	0.808087	NA	NA	NA	0.702779	0.978133	0.999441	0.690639	0.990195	0.64674	NA	NA	NA	0.84108	0.178542	0.117289	1.56e-10	0.185213
Lgi4	LGI4	#N/A	#N/A	0.922239	0.939925	0.730473	0.997582	0.953233	0.997331	0.928766	0.187648	0.930996	0.799432	0.998622	0.698686	0.89699	0.714255	0.999932	0.994149	1	0.625877	0.524271	0.999441	0.368494	0.990195	0.756326	0.741388	0.97929	0.99997	0.84108	0.746078	0.981305	0.878113	0.226451
Lgmn	LGMN	#N/A	#N/A	0.922239	0.805198	0.159665	0.997582	0.977609	0.997331	0.946156	0.726083	0.703349	2.95101e-05	0.998622	0.830868	0.957632	0.588169	0.999932	0.777825	1	0.980711	0.717734	0.999441	0.662113	0.995606	0.795112	0.764055	0.99983	0.495748	0.705945	0.380114	0.303936	0.266352	0.02
Lgtn	LGTN	#N/A	#N/A	0.971533	0.985454	0.873424	0.997582	0.993037	0.997331	0.903716	0.686246	0.986615	0.431574	0.998622	0.886527	0.955487	0.997444	0.999932	0.997258	1	0.702779	0.691843	0.999441	0.954862	0.995606	0.931312	0.971503	0.999986	0.831827	0.918084	0.811323	0.956889	0.665963	0.733822
Lhfp	LHFP	#N/A	#N/A	0.996921	0.989701	0.547513	0.997582	0.999856	0.997331	0.901424	0.76359	0.98422	0.659874	0.998622	0.865992	0.996665	0.579958	0.999932	0.8556	1	0.802315	0.978133	0.999441	0.994697	0.997528	0.570141	0.772425	0.999986	0.74173	0.84108	0.968156	0.652553	0.565856	0.493252
Lhfpl2	LHFPL2	#N/A	#N/A	0.922239	0.914906	0.940843	0.997582	0.970271	0.997331	0.901424	0.33318	0.851772	0.281083	0.998622	0.964104	0.783411	0.800662	0.999932	0.987566	1	0.586514	0.352931	0.999441	0.600462	0.990195	0.596617	0.942998	0.999986	0.800689	0.84108	0.634245	0.999983	0.273579	0.681793
Lhx3	LHX3	#N/A	#N/A	0.922239	0.991833	0.625343	0.997582	0.953233	0.997331	0.999867	0.634956	0.615298	0.47464	0.998622	0.719312	0.996665	0.756688	0.999932	0.932406	1	0.977124	0.810621	0.999441	0.432389	0.990195	0.790002	0.912379	0.97929	0.495748	0.84108	0.916118	0.78153	0.612096	0.365281
Lhx8	LHX8	#N/A	#N/A	0.800059	0.991762	0.750003	0.997582	0.965358	0.997331	0.987385	0.811351	0.849421	0.623041	0.998622	0.697961	0.961343	0.925886	0.999932	0.997393	1	0.78042	0.706123	0.999441	0.650483	0.995606	0.968036	0.912379	0.97929	0.993304	0.951851	0.734459	0.656433	0.348652	0.733822
Lias	LIAS	#N/A	#N/A	0.952988	0.945347	0.667558	0.997582	0.953233	0.997331	0.901424	0.732301	0.422461	0.355589	0.998622	0.8203	0.96142	0.979139	0.999932	0.863455	1	0.969764	0.804484	0.999441	0.589986	0.990195	0.790002	0.932907	0.97929	0.277335	0.951851	0.916118	0.999983	0.360231	0.744091
Lifr	LIFR	#N/A	#N/A	0.922239	0.964188	0.806367	0.997582	0.965358	0.997331	0.901424	0.67617	0.794366	0.973337	0.998622	0.990848	0.991497	0.651783	0.999932	0.924274	1	0.834944	0.800414	0.999441	0.794754	0.995606	0.638946	0.741388	0.999986	0.99997	0.84108	0.746078	0.652553	0.858523	0.702173
Lig1	LIG1	#N/A	#N/A	0.95435	0.627616	0.829614	0.997582	0.976381	0.997331	0.903884	0.696465	0.751627	0.472829	0.998622	0.809244	0.955487	0.774437	0.999932	0.802086	1	0.821767	0.577882	0.999441	0.730665	0.990195	0.785892	0.661944	0.999986	0.99997	0.84108	0.564111	0.649109	0.913077	0.936919
Lig3	LIG3	#N/A	#N/A	0.922239	0.0303625	0.624606	0.997582	0.996754	0.997331	0.951628	0.951776	0.0138653	0.200933	0.998622	0.727087	0.999497	0.95797	0.999932	0.280776	1	0.739777	0.139379	0.999441	0.60875	0.616049	0.839491	0.979676	0.97929	0.900053	0.927895	0.436654	0.479418	0.945599	0.913993
Lig4	LIG4	#N/A	#N/A	0.993268	0.931696	0.809083	0.997582	0.953233	0.997331	0.901424	0.855449	0.828768	0.875538	0.998622	0.552799	0.955487	0.897172	0.999932	0.952042	1	0.619052	0.986894	0.999441	0.679092	0.990195	0.935618	0.741388	0.97929	0.641424	0.84108	0.637219	0.78153	0.857073	0.185557
Limd1	LIMD1	#N/A	#N/A	0.986948	0.991833	0.625948	0.997582	0.953233	0.997331	0.901424	0.584096	0.802408	0.499641	0.998622	0.998069	0.983221	0.778654	0.999932	0.942061	1	0.724308	0.85687	0.999441	0.783058	0.995606	0.808409	0.811114	0.97929	0.74173	0.84108	0.966748	0.551076	0.775746	0.952553
Limk1	LIMK1	#N/A	#N/A	0.998679	0.466287	0.496231	0.997582	0.979323	0.997331	0.901424	0.903653	0.360381	0.140136	0.998622	0.987546	0.955487	0.884438	0.999932	0.608101	1	0.983067	0.376905	0.999441	0.892975	0.990195	0.731238	0.765849	0.999986	0.748313	0.951851	0.600173	0.861934	0.473552	0.634872
Limk2	LIMK2	#N/A	#N/A	0.992157	0.955734	0.701339	0.997582	0.965358	0.997331	0.960183	0.774388	0.678665	0.697067	0.998622	0.679279	0.955487	0.979139	0.999932	0.925959	1	0.632258	0.329664	0.999441	0.808524	0.996237	0.837689	0.942998	0.999986	0.704165	0.951851	0.944154	0.312606	0.655915	0.936919
Lims2	LIMS2	#N/A	#N/A	0.96843	0.982719	0.986697	0.997582	0.996406	0.997331	0.901424	0.61863	0.347958	0.13961	0.998622	0.765181	0.661479	0.693076	0.999932	0.925959	1	0.619904	0.0398544	0.999441	0.948777	0.995606	0.610619	0.772425	0.97929	0.99997	0.951851	0.893879	0.280553	0.934012	0.685687
Lin54	LIN54	#N/A	#N/A	0.922239	0.945347	0.172569	0.997582	0.958138	0.997331	0.950607	0.849444	0.851704	0.372017	0.998622	0.520021	0.968564	0.909141	0.999932	0.988291	1	0.671301	0.958333	0.999441	0.576028	0.990195	0.985279	0.741388	0.97929	0.704165	0.951851	0.218751	0.502551	0.988341	0.735103
Lin7c	LIN7C	#N/A	#N/A	0.99979	0.922022	0.997663	0.997582	0.953233	0.997331	0.916218	0.793638	0.935769	0.995567	0.998622	0.83248	0.968564	0.911493	0.999932	0.987566	1	0.974471	0.958962	0.999441	0.679263	0.995606	0.733337	0.772425	0.97929	0.704165	0.951851	0.916167	0.78153	0.667329	0.936919
Lincr	LINCR	#N/A	#N/A	0.987845	0.991833	0.487871	0.997582	0.999856	0.997331	0.925779	0.603655	0.929558	0.432213	0.998622	0.836292	0.955487	0.987769	0.999932	0.877912	1	0.617598	0.838513	0.999441	0.941298	0.990195	0.923876	0.741388	0.999986	0.74173	0.951851	0.904614	0.528339	0.876671	0.783057
Lip1	LIP1	#N/A	#N/A	0.949851	0.937195	0.695608	0.997582	0.953233	0.997331	0.999867	0.473553	0.926785	0.00509404	0.998622	0.900826	0.955487	0.953456	0.999932	0.909114	1	0.744347	0.711811	0.999441	0.588535	0.995606	0.844961	0.741388	0.97929	0.99997	0.84108	0.244931	0.484553	0.349347	0.61754
Lipe	LIPE	#N/A	#N/A	0.92073	0.796105	0.996774	0.997582	0.999856	0.997331	0.901424	0.859404	0.12982	0.662824	0.998622	0.770715	0.980494	0.671857	0.999932	0.986918	1	0.845601	0.367575	0.999441	0.589986	0.990195	0.696442	0.772425	0.983115	0.99997	0.96653	0.355461	0.843603	0.624528	0.493252
Lisch7	LISCH7	#N/A	#N/A	0.922239	0.0649803	0.275142	0.997582	0.956353	0.997331	0.901424	0.443574	4.27492e-06	0.00221449	0.998622	0.84384	0.22497	0.422307	0.999932	0.343487	1	0.888467	5.48911e-05	0.999441	0.435212	0.809624	0.550847	0.772425	0.97929	0.74173	0.68254	0.746078	0.477417	NA	1.89e-07
Litaf	LITAF	#N/A	#N/A	0.947805	0.858382	0.424347	0.997582	0.972646	0.997331	0.901424	0.812816	0.0423114	2.97429e-05	0.998622	0.961162	0.971647	0.900344	0.999932	0.987566	1	0.797319	0.553698	0.999441	0.963305	0.359454	0.442444	0.772425	0.97929	0.495748	0.84108	0.306813	0.210911	0.103369	0.248688
Llgl1	LLGL1	#N/A	#N/A	0.922239	0.790636	0.624606	0.997582	0.953233	0.997331	0.901424	0.273479	0.754143	0.65074	0.998622	0.423951	0.955487	0.81975	0.999932	0.890154	1	0.880454	0.971815	0.999441	0.31886	0.990195	0.728867	0.942998	0.97929	0.736495	0.68254	0.475432	0.609842	0.937712	0.185557
Llglh2	LLGLH2	#N/A	#N/A	0.987845	0.985535	0.426075	0.997582	0.953233	0.997331	0.966932	0.689198	0.912872	0.000576337	0.998622	0.707344	0.410655	0.80649	0.999932	0.890154	1	0.967991	0.264145	0.999441	0.515796	0.986591	0.805298	0.841881	0.97929	0.449117	0.893569	0.178542	0.999983	0.0792443	0.450636
Lman1	LMAN1	#N/A	#N/A	0.987845	0.93402	0.610834	0.997582	0.953233	0.997331	0.928578	0.478774	0.880081	0.720949	0.998622	0.810148	0.965098	0.589472	0.999932	0.926738	1	0.769142	0.714225	0.999441	0.564409	0.995606	0.742088	0.772425	0.97929	0.99997	0.84108	0.961609	0.652553	0.643399	0.279124
Lman2	LMAN2	#N/A	#N/A	0.92073	0.416046	0.597713	0.997582	0.953233	0.997331	0.901424	0.684239	0.110596	0.287517	0.998622	0.599111	0.968564	0.657398	0.999932	0.858964	1	0.751548	0.474944	0.999441	0.472424	0.929994	0.741902	0.772425	0.97929	0.74173	0.68254	0.804832	0.457676	0.625649	0.185213
Lman2l	LMAN2L	#N/A	#N/A	0.834804	0.584406	0.694531	0.997582	0.955323	0.997331	0.901424	0.580188	0.194262	0.058206	0.998622	0.724266	0.955487	0.757799	0.999932	0.456024	1	0.986004	0.199244	0.999441	0.524065	0.990195	0.768901	0.850115	0.97929	0.99997	0.744324	0.7614	0.69343	0.667329	0.154894
Lmcd1	LMCD1	#N/A	#N/A	0.922239	0.868154	0.965389	0.997582	0.953233	0.997331	0.901424	0.443576	0.915949	0.810349	0.998622	0.642995	0.78214	0.228914	0.999932	0.964355	1	0.952518	0.532655	0.999441	0.38611	0.990195	0.372674	0.956884	0.97929	0.99997	0.84108	0.954644	0.471216	0.512137	0.174216
Lmna	LMNA	#N/A	#N/A	0.948409	0.725743	0.0543145	0.997582	0.977609	0.997331	0.982296	0.71476	0.570819	0.00015363	0.998622	0.948513	0.996665	0.881965	0.999932	0.496354	1	0.96747	0.748423	0.999441	0.718498	0.990195	0.972096	0.661944	0.97929	0.495748	0.879016	0.502924	0.27096	0.103269	0.127144
Lmnb1	LMNB1	#N/A	#N/A	0.979885	0.997352	0.734944	0.997582	0.999856	0.997331	0.962759	0.742267	0.867019	0.871309	0.998622	0.920828	0.913431	0.843505	0.999932	0.933345	1	0.788659	0.508674	0.999441	0.936854	0.990195	0.920781	0.783255	0.999986	0.810691	0.951851	0.966748	0.62952	0.656618	0.502532
Lmnb2	LMNB2	#N/A	#N/A	0.993268	0.967523	0.702894	0.997582	0.970444	0.997331	0.901424	0.619759	0.676819	0.0535386	0.998622	0.589358	0.955487	0.576864	0.999932	0.954318	1	0.439299	0.76027	0.999441	0.899647	0.990195	0.664246	0.952554	0.999986	0.912855	0.68254	0.746078	0.999983	0.48327	0.0957095
Lmo2	LMO2	#N/A	#N/A	0.965164	0.992776	0.752385	0.997582	0.977609	0.997331	0.902959	0.708376	0.725964	0.0826202	0.998622	0.979703	0.998116	0.943857	0.999932	0.933345	1	0.826256	0.696083	0.999441	0.827932	0.992988	0.877165	0.764055	0.999986	0.966461	0.969788	0.746078	0.623072	0.541027	0.493252
Lmo6	LMO6	#N/A	#N/A	0.947805	0.993072	0.290178	0.997582	0.953233	0.997331	0.901424	0.582848	0.71462	0.000146736	0.998622	0.900908	0.998116	0.676173	0.999932	0.955466	1	0.867571	0.839592	0.999441	0.619632	0.995606	0.538382	0.956884	0.97929	0.495748	0.951851	0.44429	0.226425	0.155743	0.308411
Lmod1	LMOD1	#N/A	#N/A	0.922239	0.0152876	0.975129	0.997582	0.953233	0.997331	0.930876	0.884794	0.0139702	0.112704	0.998622	0.966095	0.957632	0.968805	0.999932	0.427931	1	0.834896	0.274532	0.999441	0.943232	0.194622	0.91242	0.772425	0.999986	0.831827	0.84108	0.734459	0.502551	0.857073	0.502204
Lmtk2	LMTK2	#N/A	#N/A	0.91496	0.779642	0.178191	0.997582	0.953233	0.997331	0.990251	0.878064	0.877373	2.32824e-06	0.998622	0.323386	0.996665	0.969573	0.999932	0.834172	1	0.638409	0.954898	0.999441	0.379273	0.995606	0.929747	0.764055	0.999986	0.609545	0.827912	0.534676	0.205348	0.053432	0.0520762
Lmyc1	LMYC1	#N/A	#N/A	0.952504	0.986756	0.492444	0.997582	0.999856	0.997331	0.985834	0.932442	0.00954949	0.0283036	0.998622	0.839051	0.00232323	0.488012	0.999932	0.867853	1	0.980711	0.000255916	0.999441	0.888195	0.990195	0.75017	0.969978	0.97929	0.99997	0.84108	0.268316	0.0567	0.713098	0.247087
Lnx2	LNX2	#N/A	#N/A	0.922239	0.978686	0.652577	0.997582	0.999354	0.997331	0.901424	0.784425	0.152054	0.000297496	0.998622	0.988132	0.955487	0.974137	0.999932	0.872522	1	0.986558	0.234901	0.999441	0.718498	0.990195	0.777699	0.772425	0.999986	0.666334	0.858601	0.21181	0.193525	0.314778	0.271362
LOC100034251	LOC100034251	#N/A	#N/A	0.949732	0.872291	0.207618	0.997582	0.998041	0.997331	0.972607	0.809191	0.975452	5.48193e-07	0.998622	0.998069	0.974887	0.797041	0.999932	0.931186	1	0.932182	0.993053	0.999441	0.79716	0.990195	0.975567	0.75652	0.97929	0.641424	0.84108	0.289713	0.101076	0.0902772	0.0109
LOC114601	LOC114601	#N/A	#N/A	0.955197	0.945347	0.300652	0.997582	0.977609	0.997331	0.901424	0.602456	0.690374	0.718468	0.998622	0.995166	0.984659	0.676173	0.999932	0.995857	1	0.814877	0.807654	0.999441	0.711567	0.990195	0.797337	0.743066	0.999986	0.73011	0.84108	0.808455	0.726547	0.652087	0.869723
LOC192758	LOC192758	#N/A	#N/A	0.947805	0.934256	0.596033	0.997582	0.977609	0.997331	0.901424	0.591175	0.757078	0.389386	0.998622	0.966095	0.955487	0.669453	0.999932	0.931582	1	0.744347	0.642956	0.999441	0.791909	0.997528	0.907056	0.945483	0.97929	0.704165	0.951851	0.953331	0.313883	0.667329	0.936919
LOC192950	LOC192950	#N/A	#N/A	0.945821	0.627616	0.668117	0.997582	0.955323	0.999781	0.901424	0.799635	0.896792	0.315076	0.998622	0.931602	0.955487	0.742795	0.999932	0.724028	1	0.744474	0.726264	0.999441	0.959969	0.990195	0.810135	0.912379	0.97929	0.641424	0.999995	0.734459	0.656129	0.509871	0.707571
LOC193034	LOC193034	#N/A	#N/A	0.949851	0.86851	0.158161	0.997582	0.953233	0.997331	0.985146	0.947804	0.108888	0.0743996	0.998622	0.782948	0.955487	0.778654	0.999932	0.987566	1	0.834944	0.329594	0.999441	0.583871	0.990195	0.706687	0.764055	0.97929	0.495748	0.84108	0.746078	0.78153	0.591283	0.163638
LOC195357	LOC195357	#N/A	#N/A	0.922239	0.0342344	0.013273	0.997582	0.961506	0.997331	0.99669	0.639215	0.540089	0.140113	0.998622	0.845062	0.955487	0.818268	0.999932	0.0368681	1	0.758563	0.585857	0.999441	0.619632	0.990195	0.988378	0.772425	0.97929	0.642655	0.531713	0.255241	0.594244	0.241653	0.00703
LOC209387	LOC209387	#N/A	#N/A	0.922239	0.850512	0.750003	0.997582	0.999856	0.997331	0.928766	0.452626	0.699558	0.000134475	0.998622	0.954417	0.946526	0.778152	0.999932	0.819338	1	0.594865	0.304002	0.999441	0.728356	0.995606	0.812231	0.787354	0.994741	0.775761	0.951851	0.154652	0.585271	0.0854744	0.0303756
LOC211660	LOC211660	#N/A	#N/A	0.984016	0.879182	0.696801	0.997582	0.965358	0.997331	0.982106	0.985365	0.933747	0.972515	0.998622	0.947114	0.996665	0.968805	0.999932	0.863455	1	0.978517	0.968492	0.999441	0.937668	0.995606	0.988583	0.942998	0.999986	0.704165	0.951851	0.953331	0.999983	0.913273	0.936919
LOC214531	LOC214531	#N/A	#N/A	0.993268	0.00813468	0.509922	0.997582	0.992504	0.997331	0.901424	0.904665	0.000652624	0.508152	0.998622	0.873128	0.996621	0.94688	0.999932	0.265722	1	0.96747	0.0214673	0.999441	0.94133	0.302001	0.843856	0.912379	0.97929	0.704165	0.951851	0.916118	0.606569	0.941996	0.826983
LOC215999	LOC215999	#N/A	#N/A	0.922239	0.939754	0.892612	0.997582	0.955323	0.997331	0.930876	0.908286	0.587504	0.535154	0.998622	0.580743	0.955487	0.612192	0.999932	0.932406	1	0.729038	0.521086	0.999441	0.523683	0.996237	0.64674	0.941874	0.97929	0.831827	0.84108	0.953331	0.779256	0.913077	3.73e-10
LOC216443	LOC216443	#N/A	#N/A	0.936209	0.917585	0.789215	0.997582	0.957525	0.997331	0.901424	0.962889	0.71462	0.718816	0.998622	0.994099	0.955487	0.47449	0.999932	0.898311	1	0.970291	0.595443	0.999441	0.984936	0.999881	0.599233	0.884767	0.97929	0.834788	0.84108	0.788437	0.965936	0.59789	0.422668
LOC216963	LOC216963	#N/A	#N/A	0.931763	0.874038	0.96438	0.997582	0.989604	0.997331	0.969691	0.695947	0.907752	0.757905	0.998622	0.976941	0.981634	0.968717	0.999932	0.897684	1	0.759303	0.98858	0.999441	0.913254	0.995606	0.742088	0.912379	0.999986	0.99997	0.84108	0.966748	0.999983	0.857073	0.492864
LOC218805	LOC218805	#N/A	#N/A	0.993268	0.914345	0.736346	0.997582	0.953233	0.997331	0.967048	0.811722	0.710673	0.608816	0.998622	0.628886	0.955487	0.761193	0.999932	0.858964	1	0.744347	0.159507	0.999441	0.679092	0.99789	0.766085	0.797573	0.97929	0.800689	0.951851	0.970026	0.551958	0.563555	0.667619
LOC218963	LOC218963	#N/A	#N/A	0.947805	0.922022	0.648865	0.997582	0.985481	0.997331	0.901424	0.928848	0.726783	0.256309	0.998622	0.928877	0.965098	0.806218	0.999932	0.988291	1	0.986558	0.875313	0.999441	0.938066	0.990195	0.756326	0.980333	0.97929	0.726634	0.909131	0.679339	0.644355	0.686518	0.774748
LOC228715	LOC228715	#N/A	#N/A	0.993268	0.991669	0.599543	0.997582	0.953233	0.997331	0.936114	0.761879	0.851225	0.132093	0.998622	0.885014	0.996665	0.755565	0.999932	0.987566	1	0.997048	0.903544	0.999441	0.711159	0.995606	0.663851	0.970591	0.999986	0.495748	0.927483	0.534676	0.652553	0.879481	0.546159
LOC228730	LOC228730	#N/A	#N/A	0.96139	0.993257	0.495815	0.997582	0.953233	0.997331	0.908066	0.580188	0.618173	0.0156911	0.998895	0.951533	0.998116	0.797656	0.999932	0.822288	1	0.809219	0.747644	0.999441	0.679092	0.992988	0.867623	0.772425	0.97929	0.641424	0.84108	0.380489	0.604673	0.631502	0.185557
LOC229665	LOC229665	#N/A	#N/A	0.922239	0.917902	0.917551	0.997582	0.968789	0.997331	0.901424	0.773646	0.539283	0.189526	0.998622	0.84767	0.955487	0.463983	0.999932	0.942719	1	0.982024	0.54122	0.999441	0.435212	0.995606	0.415227	0.927025	0.97929	0.845164	0.710751	0.849822	0.124248	0.39776	0.420726
LOC230075	LOC230075	#N/A	#N/A	0.947805	0.989896	0.254712	0.997582	0.983105	0.997331	0.919838	0.811849	0.99978	0.00013581	0.998622	0.599111	0.998638	0.968805	0.999932	0.987566	1	0.586514	0.982479	0.999441	0.755784	0.99683	0.742088	0.772425	0.97929	0.543023	0.951851	0.190159	0.0972115	0.485737	0.496182
LOC230872	LOC230872	#N/A	#N/A	0.971533	0.841251	0.207618	0.997582	0.953233	0.997331	0.908825	0.929431	0.913922	0.767152	0.998622	0.750924	0.981634	0.795151	0.999932	0.754319	1	0.834944	0.809006	0.999441	0.727848	0.99683	0.808759	0.741388	0.999986	0.540618	0.84108	0.966748	0.507874	0.941996	0.688482
LOC233529	LOC233529	#N/A	#N/A	0.993268	0.568243	0.582255	0.997582	0.953233	0.997331	0.901424	0.565983	0.930996	0.128172	0.999529	0.883812	0.955487	0.802121	0.999932	0.348199	1	0.744347	0.73993	0.999441	0.692184	0.995606	0.901201	0.772425	0.97929	0.519142	0.84108	0.746078	0.652553	0.348652	0.889051
LOC233899	LOC233899	#N/A	#N/A	0.922239	0.945347	0.85889	0.997582	0.977609	0.997331	0.928578	0.682665	0.72632	0.452557	0.998622	0.797449	0.955487	0.792424	0.999932	1	1	0.652685	0.104556	0.999441	0.724817	0.990195	0.798814	0.772425	0.999986	0.74548	0.84108	0.40037	0.652553	0.757293	0.189739
LOC234374	LOC234374	#N/A	#N/A	0.939485	0.880281	0.41839	0.997582	0.999856	0.997331	0.901424	0.582089	0.721626	0.331415	0.998622	0.905791	0.982079	0.521196	0.999932	0.923312	1	0.663004	0.689272	0.999441	0.856644	0.995606	0.638946	0.912379	0.97929	0.736495	0.951851	0.966748	0.513621	0.543545	0.646144
LOC234911	LOC234911	#N/A	#N/A	0.990768	0.657092	0.130896	0.997582	0.961316	0.997331	0.901424	0.71476	0.410587	0.446685	0.998622	0.960131	0.981634	0.797656	0.999932	0.858964	1	0.753353	0.67598	0.999441	0.940421	0.990195	0.782378	0.486037	0.97929	0.831827	0.84108	0.746078	0.999983	0.857073	0.494444
LOC237877	LOC237877	#N/A	#N/A	0.949851	0.991833	0.828013	0.997582	0.968789	0.997331	0.901424	0.963751	0.999044	0.533962	0.998622	0.998301	0.881503	0.920152	0.999932	0.893645	1	0.986004	0.541347	0.999441	0.962807	0.990195	0.862936	0.741388	0.97929	0.99997	0.951851	0.746078	0.511909	0.939001	0.498946
LOC238023	LOC238023	#N/A	#N/A	0.993268	0.910517	0.752329	0.997582	0.999856	0.997331	0.967048	0.972888	0.336684	0.920362	0.998622	0.95687	0.984659	0.945123	0.999932	0.504825	1	0.987842	0.596372	0.999441	0.969179	0.990195	0.91271	0.764055	0.97929	0.641424	0.84108	0.686575	0.999983	0.94848	0.874225
LOC239102	LOC239102	#N/A	#N/A	0.922239	0.806437	0.806593	0.997582	0.953233	0.997331	0.963839	0.457595	0.653199	0.724836	0.998622	0.999104	0.965098	0.979544	0.999932	0.821327	1	0.702779	0.574272	0.999441	0.619632	0.995606	0.997584	0.836609	0.999986	0.831592	0.843443	0.890121	0.999983	0.676738	0.952303
LOC239122	LOC239122	#N/A	#N/A	0.922239	0.997825	0.825316	0.997582	0.977609	0.997331	0.901424	0.6724	0.810205	0.227407	0.998622	0.839202	0.955487	0.753812	0.999932	0.986918	1	0.986004	0.546109	0.999441	0.680684	0.995606	0.678814	0.772425	0.97929	0.831827	0.951851	0.746078	0.511909	0.661266	0.496182
LOC242681	LOC242681	#N/A	#N/A	0.922239	0.945347	0.812685	0.997582	0.977609	0.997331	0.901424	0.818149	0.834114	0.159476	0.998622	0.882066	0.965098	0.562769	0.999932	1	1	0.9772	0.0749318	0.999441	0.832568	0.995606	0.636985	0.772425	0.97929	0.743883	0.797861	0.983629	0.507874	0.667329	0.0575984
LOC245297	LOC245297	#N/A	#N/A	0.964432	0.929315	0.464612	0.997582	0.977247	0.997331	0.924282	0.760398	0.834114	0.139086	0.998622	0.906123	0.955487	0.941381	0.999932	0.933345	1	0.788318	0.618714	0.999441	0.957349	0.995606	0.808759	0.772425	0.97929	0.495748	0.841188	0.784381	0.414594	0.939407	0.537284
LOC245522	LOC245522	#N/A	#N/A	0.948409	0.973616	0.246909	0.997582	0.953233	0.997331	0.993642	0.581932	0.919823	0.0939276	0.998622	0.755083	0.645152	0.792424	0.999932	0.878762	1	0.975582	0.273421	0.999441	0.590518	0.990195	0.869494	0.914508	0.97929	0.641424	0.638166	0.953331	0.553777	0.913077	0.154278
LOC245828	LOC245828	#N/A	#N/A	0.947805	0.934256	0.981959	0.997582	0.970586	0.997331	0.901424	0.76859	0.87506	0.0346383	0.998622	0.753793	0.946526	0.683732	0.999932	0.987566	1	0.965114	0.721253	0.999441	0.673904	0.990195	0.439922	0.772425	0.97929	0.98353	0.912441	0.178542	0.95434	0.183006	0.218212
LOC269941	LOC269941	#N/A	#N/A	0.947805	0.891997	0.305283	0.997582	0.983161	0.997331	0.901424	0.822725	0.801082	0.00931598	0.998622	0.695109	0.983492	0.576864	0.999932	0.935463	1	0.705845	0.717127	0.999441	0.757541	0.995129	0.408351	0.741388	0.999986	0.99997	0.836047	0.944154	0.600548	0.110229	0.383239
LOC280408	LOC280408	#N/A	#N/A	0.928767	0.931777	0.985786	0.997582	0.977609	0.997331	0.901424	0.942349	0.99992	0.0577796	0.998622	0.917463	0.955487	0.877325	0.999932	0.987566	1	0.980091	0.843315	0.999441	0.871703	0.993316	0.810143	0.8356	0.999986	0.74173	0.951851	0.852274	0.326734	0.61616	0.54191
LOC329575	LOC329575	#N/A	#N/A	0.922239	0.493387	0.972563	0.997582	0.983577	0.997331	0.901424	0.580788	0.753408	0.319769	0.998622	0.998095	0.955487	0.870398	0.999932	0.858964	1	0.822947	0.976092	0.999441	0.645347	0.943562	0.593593	0.912379	0.999986	0.831827	0.84108	0.916118	0.601105	0.967907	0.365281
LOC380625	LOC380625	#N/A	#N/A	0.99773	0.949632	0.679436	0.997582	0.977609	0.997331	0.901424	0.959088	0.880399	0.46238	0.998622	0.847116	0.981634	0.568823	0.999932	0.987566	1	0.821353	0.99663	0.999441	0.917288	0.995606	0.580835	0.764055	0.999986	0.919113	0.84108	0.458383	0.801794	0.881877	0.365281
LOC380712	LOC380712	#N/A	#N/A	0.971533	0.971497	0.830374	0.997582	0.977609	0.997331	0.957745	0.940391	0.942677	0.406456	0.999946	0.79552	0.67036	0.905089	0.999932	0.820637	1	0.826149	0.408902	0.999441	0.776214	0.990195	0.940787	0.912379	0.97929	0.801521	0.84108	0.985798	0.430974	0.576189	0.214899
LOC381201	LOC381201	#N/A	#N/A	0.922239	0.854157	0.666596	0.997582	0.953233	0.997331	0.901424	0.69711	0.747359	0.488266	0.998622	0.810627	0.955487	0.79755	0.999932	0.805072	1	0.785486	0.974451	0.999441	0.730665	0.990195	0.808696	0.887645	0.97929	0.958697	0.951851	0.966748	0.652553	0.813657	0.924222
LOC381290	LOC381290	#N/A	#N/A	0.922239	0.978525	0.69442	0.997582	0.998933	0.997331	0.901424	0.804476	0.887878	0.33882	0.998622	0.910918	0.959946	0.996975	0.999932	0.962547	1	0.98517	0.987793	0.999441	0.795049	0.990195	0.783128	0.772425	0.97929	0.831827	0.951851	0.966748	0.779256	0.857073	0.493252
LOC381297	LOC381297	#N/A	#N/A	0.691958	0.874038	0.306088	0.997582	0.953233	0.997331	0.962985	0.292371	0.851834	0.968304	0.998622	0.555691	0.955487	0.823736	0.999932	0.675785	1	0.831915	0.498518	0.999441	0.368494	0.995606	0.957194	0.764055	0.97929	0.586724	0.84108	0.966748	0.416496	0.660804	0.698525
LOC381352	LOC381352	#N/A	#N/A	0.947805	0.917454	0.797786	0.997582	0.953233	0.997331	0.901424	0.591306	0.728747	0.390305	0.998622	0.905791	0.955487	0.763171	0.999932	0.933345	1	0.846464	0.935179	0.999441	0.643313	0.990195	0.58132	0.741388	0.97929	0.831827	0.84108	0.534676	0.652553	0.661036	0.744004
LOC381629	LOC381629	#N/A	#N/A	0.993361	0.850284	0.379879	0.997582	0.977609	0.997331	0.930599	0.646466	0.297812	0.165929	0.998622	0.843298	0.997587	0.68846	0.999932	0.987566	1	0.702779	0.421952	0.999441	0.892854	0.990195	0.568724	0.812803	0.987822	0.540618	0.951851	0.887176	0.507924	0.59277	0.735636
LOC381633	LOC381633	#N/A	#N/A	0.922239	0.874983	0.717954	0.997582	0.998041	0.997331	0.99669	0.392122	0.269068	0.947548	0.998622	0.99885	0.998821	0.992846	0.999932	0.988519	1	0.653859	0.475108	0.999441	0.588075	0.990195	0.680443	0.772425	0.999986	0.74173	0.703874	0.592115	0.999983	0.58703	0.33629
LOC381795	LOC381795	#N/A	#N/A	0.950947	0.945347	0.76885	0.997582	0.973677	0.997331	0.901424	0.994054	0.999044	0.309511	0.998622	0.998069	0.999497	0.692404	0.999932	0.899357	1	0.702779	0.135312	0.999441	0.976525	0.996237	0.742088	0.78274	0.97929	0.74173	0.84108	0.681733	0.652553	0.667329	0.494444
LOC381801	LOC381801	#N/A	#N/A	0.834804	0.95018	0.464612	0.997582	0.998041	0.997331	0.901424	0.328325	0.86653	0.508411	0.998622	0.990848	0.955487	0.970243	0.999932	0.897895	1	0.617598	0.687552	0.999441	0.526208	0.995606	0.912284	0.741388	0.999986	0.74173	0.84108	0.746078	0.999983	0.612096	NA
LOC382010	LOC382010	#N/A	#N/A	0.923029	0.880369	0.667558	0.997582	0.953233	0.997331	0.901424	0.686246	0.772892	0.491156	0.998622	0.833087	0.955487	0.779863	0.999932	0.858964	1	0.744347	0.478621	0.999441	0.746601	0.990195	0.796345	0.772425	0.97929	0.74548	0.955871	0.352651	0.652553	0.845554	0.976013
LOC382044	LOC382044	#N/A	#N/A	0.993268	0.889189	0.632608	0.997582	0.953233	0.997331	0.901424	0.990882	0.92182	0.396041	0.998622	0.813607	0.998721	0.749434	0.999932	0.869267	1	0.822683	0.978133	0.999441	0.792237	0.995606	0.63513	0.772425	0.97929	0.540618	0.951851	0.916118	0.781164	0.423999	0.871734
LOC382902	LOC382902	#N/A	#N/A	0.967662	0.978525	0.291312	0.997582	0.953233	0.997331	0.9573	0.407152	0.357993	0.390305	0.998622	0.990184	0.955487	0.995295	0.999932	0.95782	1	0.671301	0.320732	0.999441	0.565232	0.995606	0.980127	0.886485	0.999986	0.59057	0.813192	0.966748	0.652553	0.942185	0.38485
LOC384100	LOC384100	#N/A	#N/A	0.971533	0.788935	0.697464	0.997582	0.983577	0.997331	0.977519	0.978042	0.993983	0.16014	0.998622	0.842627	0.98559	0.806177	0.999932	0.642098	1	0.753353	0.909559	0.999441	0.892125	0.996237	0.923269	0.772425	0.999986	0.692244	0.99861	0.350588	0.779256	0.905993	0.467139
LOC384806	LOC384806	#N/A	#N/A	0.993268	0.990553	0.77924	0.997582	0.998899	0.999178	0.908066	0.959088	0.798202	0.155742	0.998895	0.994558	0.9736	0.739368	0.999932	0.988291	1	0.976849	0.8051	0.999441	0.995496	0.995606	0.764678	0.78388	0.999986	0.99997	0.84108	0.638883	0.779256	0.913273	0.359466
LOC386463	LOC386463	#N/A	#N/A	0.922239	0.0314959	0.0189286	0.997582	0.961316	0.997331	0.940065	0.499937	0.0207161	9.18626e-07	0.998622	0.856086	0.955487	0.810656	0.999932	0.0606012	1	0.797795	0.0162206	0.999441	0.569522	0.990195	0.813463	0.840965	0.97929	0.700605	0.485161	0.19251	0.124248	0.205828	0.0131723
LOC386486	LOC386486	#N/A	#N/A	0.922239	0.978525	0.673066	0.997582	0.999856	0.997331	0.982995	0.584096	0.786902	0.0234627	0.998622	0.490017	0.955487	0.984891	0.999932	0.863455	1	0.429858	0.842283	0.999441	0.794754	0.990195	0.969631	0.741388	0.999986	0.74173	0.95277	0.746078	0.999983	0.096049	0.301871
LOC433182	LOC433182	#N/A	#N/A	0.922239	0.921952	0.0112359	0.997582	0.996754	0.997331	0.911678	0.804476	0.754824	0.326861	0.998622	0.963532	0.965098	0.763692	0.999932	0.72774	1	0.969764	0.666381	0.999441	0.80487	0.995606	0.991794	0.772425	0.97929	0.495748	0.68254	0.534676	0.999983	0.913077	0.744004
LOC433224	LOC433224	#N/A	#N/A	0.922239	0.966676	0.0138616	0.997582	0.955323	0.997331	0.911678	0.645194	0.923548	0.00347431	0.998622	0.809244	0.994911	0.693076	0.999932	0.991237	1	0.653622	0.899868	0.999441	0.955683	0.995606	0.81362	0.741388	0.97929	0.495748	0.68254	0.401427	0.659775	0.418629	0.0721204
LOC433801	LOC433801	#N/A	#N/A	0.922239	0.989719	0.470072	0.997582	0.965358	0.997331	0.913951	0.639215	0.626145	0.341168	0.998622	0.931457	0.988018	0.787121	0.999932	0.927229	1	0.898323	0.767766	0.999441	0.663229	0.990195	0.798814	0.764055	0.97929	0.704165	0.906263	0.952508	0.473453	0.722681	0.981927
LOC433886	LOC433886	#N/A	#N/A	0.995092	0.932703	0.752385	0.997582	0.979323	0.997331	0.982296	0.800694	0.746	0.334204	0.998622	0.784465	0.968564	0.948903	0.999932	0.858964	1	0.744347	0.649352	0.999441	0.912164	0.995606	0.797397	0.942998	0.97929	0.99997	0.84108	0.953331	0.999983	0.423999	0.744004
LOC434197	LOC434197	#N/A	#N/A	0.922239	0.882548	0.652577	0.997582	0.970626	0.997331	0.901424	0.451251	0.758704	0.924847	0.998622	0.642995	0.998638	0.70368	0.999932	0.933345	1	0.451514	0.732134	0.999441	0.941298	0.995453	0.651352	0.772425	0.983115	0.99997	0.710751	0.98988	0.518572	0.857073	0.424541
LOC434484	LOC434484	#N/A	#N/A	0.993268	0.806437	0.972726	0.997582	0.998041	0.997331	0.901424	0.962889	0.973215	0.300666	0.998622	0.9891	0.995748	0.699884	0.999932	0.739776	1	0.997048	0.51324	0.999441	0.957627	0.995606	0.742088	0.853599	0.999986	0.74173	0.843931	0.746078	0.652553	0.667329	0.388666
LOC434858	LOC434858	#N/A	#N/A	0.922239	0.806437	0.936312	0.997582	0.953233	0.997331	0.962985	0.56755	0.444985	0.113954	0.998622	0.756037	0.955487	0.881316	0.999932	0.446762	1	0.978544	0.275582	0.999441	0.531622	0.995606	0.808759	0.772425	0.97929	0.919521	0.819589	0.966748	0.6306	0.72215	0.167546
LOC435565	LOC435565	#N/A	#N/A	0.993268	0.922022	0.258656	0.997582	0.965358	0.997331	0.901424	0.682665	0.896228	5.67712e-06	0.998622	0.999313	0.999209	0.997992	0.999932	0.983684	1	0.888742	0.855372	0.999441	0.711567	0.990195	0.806486	0.741388	0.97929	0.99997	0.84108	0.178542	0.117289	0.124359	0.165724
LOC436177	LOC436177	#N/A	#N/A	0.99055	0.954506	0.949591	0.997582	0.953233	0.997331	0.947506	0.822701	0.933697	0.755418	0.998622	0.80832	0.961218	0.9973	0.999932	0.988291	1	0.932182	0.91568	0.999441	0.691408	0.995606	0.903693	0.912379	0.97929	0.704165	0.951851	0.968811	0.779256	0.661036	0.873675
LOC545007	LOC545007	#N/A	#N/A	0.947805	0.137484	2.88e-06	0.997582	0.969881	0.997331	0.901424	0.998242	0.822871	1.2454e-09	0.998622	0.761836	0.946526	0.8415	0.999932	0.0507122	1	0.834944	0.353162	0.999441	0.775801	0.996317	0.898282	0.171147	0.97929	0.276962	0.68254	0.0540953	0.101674	0.0095	0.0619662
LOC545056	LOC545056	#N/A	#N/A	0.947805	0.991762	0.666596	0.997582	0.953233	0.997331	0.901462	0.678789	0.912301	0.0377856	0.998622	0.462613	0.955487	0.928512	0.999932	0.947074	1	0.822232	0.626544	0.999441	0.432389	0.995606	0.573354	0.797461	0.97929	0.831827	0.937924	0.695352	0.906652	0.192588	0.355042
LOC545253	LOC545253	#N/A	#N/A	0.98937	0.981491	0.937625	0.997582	0.953233	0.997331	0.972999	0.949446	0.787537	0.503944	0.998622	0.743348	0.792398	0.894746	0.999932	0.858373	1	0.692817	0.261155	0.999441	0.752678	0.990195	0.668086	0.741388	0.999986	0.99997	0.84108	0.186444	0.999983	0.675896	0.744004
LOC547343	LOC547343	#N/A	#N/A	0.947805	0.917345	0.578809	0.997582	0.957525	0.997331	0.901424	0.974101	0.768963	0.930451	0.998622	0.769067	0.957632	0.895444	0.999932	0.866887	1	0.769142	0.681365	0.999441	0.724817	0.996556	0.74645	0.912379	0.97929	0.71183	0.851374	0.698335	0.982394	0.857073	0.826501
LOC56628	LOC56628	#N/A	#N/A	0.947805	0.985535	0.972791	0.997582	0.955323	0.997331	0.930876	0.982144	0.968687	0.944177	0.998622	0.695259	0.998116	0.842955	0.999932	0.987566	1	0.746499	0.993053	0.999441	0.683197	0.997528	0.869494	0.809298	0.999986	0.831827	0.969186	0.746078	0.87407	0.517233	0.859327
LOC620078	LOC620078	#N/A	#N/A	0.975081	0.949632	0.882222	0.997582	0.972625	0.997331	0.901424	0.960136	0.743291	0.0237727	0.998622	0.998173	0.955487	0.578742	0.999932	0.987566	1	0.744347	0.783268	0.999441	0.95029	0.990195	0.638946	0.772425	0.999986	0.704165	0.84108	0.734459	0.507874	0.325264	0.427947
LOC620807	LOC620807	#N/A	#N/A	0.922239	0.708463	0.169168	0.997582	0.986063	0.997331	0.928766	0.580788	0.726783	6.55357e-07	0.998622	0.977026	0.810812	0.984655	0.999932	0.966451	1	0.653123	0.649352	0.999441	0.794754	0.990195	0.965098	0.741388	0.992888	0.650336	0.84108	0.00628	0.326334	0.0613248	0.164742
LOC622404	LOC622404	#N/A	#N/A	0.922239	0.987825	0.225861	0.997582	0.983577	0.997331	0.901424	0.505717	0.977121	0.659917	0.998622	0.946755	0.989025	0.245687	0.999932	0.987566	1	0.67749	0.953247	0.999441	0.710847	0.998647	0.372674	0.957929	0.97929	0.486296	0.962696	0.746078	0.593018	0.21577	0.351708
LOC622665	LOC622665	#N/A	#N/A	0.986948	0.354	0.917405	0.997582	0.998041	0.997331	0.901424	0.616909	0.23699	0.547676	0.998622	0.751634	0.963765	0.332413	0.999932	0.739776	1	0.563838	0.647998	0.999441	0.946195	0.980996	0.64674	0.942998	0.97929	0.831827	0.84108	0.746078	0.779256	0.124605	0.70814
LOC625360	LOC625360	#N/A	#N/A	0.987567	0.967523	0.724022	0.997582	0.968789	0.997331	0.901424	0.758159	0.901843	0.0103538	0.998622	0.903023	0.991497	0.824851	0.999932	0.987566	1	0.580786	0.978133	0.999441	0.795627	0.995606	0.816439	0.921864	0.97929	0.708032	0.951851	0.668795	0.496168	0.325264	0.46884
LOC626359	LOC626359	#N/A	#N/A	0.922239	0.937056	0.988323	0.997582	0.957196	0.997331	0.902767	0.722489	0.667533	0.393249	0.998622	0.810029	0.955487	0.767329	0.999932	0.987566	1	0.747926	0.710795	0.999441	0.583871	0.995606	0.777724	0.957929	0.97929	0.971497	0.84108	0.746078	0.73027	0.517524	0.642777
LOC626578	LOC626578	#N/A	#N/A	0.922239	0.777241	0.764741	0.997582	0.999856	0.997331	0.901424	0.752916	0.860663	0.586485	0.998622	0.630688	0.914308	0.888526	0.999932	0.894087	1	0.761743	0.690864	0.999441	0.538498	0.990195	0.688191	0.772425	0.97929	0.99997	0.84108	0.505913	0.656129	0.504651	0.508221
LOC639396	LOC639396	#N/A	#N/A	0.930737	0.873319	0.609495	0.997582	0.955323	0.997331	0.901424	0.684239	0.726783	0.507196	0.998622	0.868585	0.955487	0.795736	0.999932	0.992054	1	0.490263	0.402429	0.999441	0.774418	0.990195	0.807582	0.959526	0.97929	0.495748	0.84108	0.731849	0.677019	0.323204	0.871734
LOC654426	LOC654426	#N/A	#N/A	0.94577	0.951851	0.917183	0.997582	0.961316	0.997331	0.98074	0.929022	0.867057	0.961693	0.998622	0.662651	0.975865	0.973427	0.999932	0.949729	1	0.751451	0.850453	0.999441	0.597578	0.995606	0.871798	0.912379	0.999986	0.86974	0.951851	0.746078	0.761183	0.689092	0.682232
LOC654467	LOC654467	#N/A	#N/A	0.947805	0.991833	0.793765	0.997582	0.953233	0.997331	0.959703	0.506063	0.886534	0.17488	0.998622	0.995193	0.883963	0.77769	0.999932	0.858964	1	0.702242	0.515412	0.999441	0.691408	0.990195	0.923821	0.741388	0.999986	0.929174	0.885438	0.838094	0.215211	0.826288	0.626856
LOC654842	LOC654842	#N/A	#N/A	0.998102	0.950203	0.571196	0.997582	0.977609	0.997331	0.901424	0.694302	0.806328	0.867988	0.998622	0.714642	0.998721	0.422307	0.999932	0.987566	1	0.636345	0.890577	0.999441	0.892975	0.995606	0.478192	0.741388	0.999986	0.993785	0.84108	0.916118	0.440692	0.879319	0.492864
LOC667250	LOC667250	#N/A	#N/A	0.987845	0.989182	0.695608	0.997582	0.979323	0.997331	0.901424	0.83045	0.912301	0.955529	0.998622	0.987602	0.988524	0.649991	0.999932	0.987566	1	0.93298	0.971815	0.999441	0.903536	0.995606	0.638946	0.942998	0.97929	0.713536	0.912749	0.908434	0.807303	0.653203	0.59057
LOC669555	LOC669555	#N/A	#N/A	0.987845	0.934256	0.680431	0.997582	0.981399	0.997331	0.941372	0.811413	0.875221	0.852193	0.998622	0.932699	0.984806	0.468899	0.999932	0.933345	1	0.826149	0.86707	0.999441	0.988361	0.995606	0.747939	0.776956	0.97929	0.99997	0.84108	0.7511	0.652553	0.685875	0.508221
LOC732482	LOC732482	#N/A	#N/A	0.922239	0.864227	0.793674	0.997582	0.953233	0.997331	0.997555	0.911514	0.959392	0.754315	0.998622	0.528086	0.965098	0.657398	0.999932	0.879436	1	0.724308	0.868799	0.999441	0.519326	0.995606	0.785152	0.741388	0.993117	0.937097	0.951851	0.936513	0.563167	0.532988	0.464027
Loh11cr2a	LOH11CR2A	#N/A	#N/A	0.923029	0.94801	0.447798	0.997582	0.953233	0.997331	0.901424	0.217891	0.839948	0.0469371	0.998622	0.95687	0.968564	0.757669	0.999932	0.986918	1	0.490263	0.712323	0.999441	0.495122	0.995606	0.60903	0.772425	0.97929	0.831827	0.84108	0.746078	0.582252	0.325264	0.82872
Loh12cr1	LOH12CR1	#N/A	#N/A	0.922239	0.993257	0.697661	0.997582	0.979323	0.997331	0.901424	0.478774	0.923548	0.744532	0.998622	0.995166	0.973514	0.562133	0.999932	0.978845	1	0.631727	0.977404	0.999441	0.716926	0.995606	0.537481	0.741525	0.97929	0.982744	0.84108	0.120758	0.825209	0.911588	0.568592
Lonp2	LONP2	#N/A	#N/A	0.961872	0.879182	0.677503	0.997582	0.953233	0.997331	0.901424	0.672673	0.415931	0.800935	0.998622	0.896194	0.955487	0.644035	0.999932	0.905234	1	0.966115	0.259284	0.999441	0.695365	0.995606	0.775307	0.945713	0.999986	0.831827	0.770915	0.983242	0.992172	0.667329	0.190549
Lonrf1	LONRF1	#N/A	#N/A	0.99629	0.917324	0.980106	0.997582	0.953233	0.997331	0.901424	0.672813	0.819888	0.815645	0.998622	0.812753	0.998116	0.928025	0.999932	0.933345	1	0.969795	0.814981	0.999441	0.676585	0.995606	0.778544	0.94353	0.97929	0.831827	0.84108	0.953331	0.999983	0.661266	0.713753
Lox	LOX	#N/A	#N/A	0.980732	0.736026	0.000509398	0.997582	0.965358	0.997331	0.931596	0.571328	0.39776	0.0256599	0.998622	0.945308	0.955487	0.8415	0.999932	0.996256	1	0.740575	0.837468	0.999441	0.794202	0.711662	0.88827	0.11	0.97929	0.277335	0.84108	0.503849	0.816229	0.352162	0.116427
Loxl2	LOXL2	#N/A	#N/A	0.980265	0.979344	0.479295	0.997582	0.975267	0.997331	0.960183	0.696465	0.676385	0.00579618	0.998622	0.925093	0.955487	0.891551	0.999932	0.932406	1	0.704462	0.985587	0.999441	0.957349	0.990195	0.854734	0.741388	0.97929	0.704165	0.951851	0.534676	0.600548	0.124316	0.493017
Lphn1	LPHN1	#N/A	#N/A	0.948409	0.9143	0.822491	0.997582	0.953233	0.997331	0.913567	0.952809	0.915924	0.344417	0.998622	0.627314	0.955487	0.993387	0.999932	0.982237	1	0.631727	0.809006	0.999441	0.691408	0.995606	0.907056	0.912379	0.999986	0.704165	0.951851	0.966511	0.78153	0.320512	0.493252
Lpin1	LPIN1	#N/A	#N/A	0.993361	0.954666	0.375846	0.997582	0.972646	0.997331	0.997555	0.886382	0.999044	0.0227596	0.998622	0.967317	0.981634	0.940921	0.999932	0.958761	1	0.978544	0.954403	0.999441	0.728356	0.995606	0.907085	0.811912	0.97929	0.531603	0.865468	0.488707	0.537973	0.120616	0.65699
Lpin2	LPIN2	#N/A	#N/A	0.993268	0.877602	0.967174	0.997582	0.953233	0.997331	0.901424	0.749913	0.857802	0.0346064	0.998622	0.906123	0.981634	0.329142	0.999932	0.897684	1	0.293806	0.461241	0.999441	0.794754	0.995606	0.471545	0.741388	0.97929	0.704165	0.84108	0.806043	0.507874	0.327941	0.0411867
Lpl	LPL	#N/A	#N/A	0.947805	0.993257	0.830225	0.997582	0.953233	0.997331	0.901424	0.806804	0.897876	0.9843	0.998622	0.389727	0.955487	0.749683	0.999932	0.873935	1	0.520629	0.801905	0.999441	0.591459	0.990195	0.806486	0.959519	0.97929	0.540618	0.951851	0.659021	0.507874	0.367945	0.936919
Lpxn	LPXN	#N/A	#N/A	0.947805	0.95028	0.970753	0.998621	0.986437	0.997331	0.946156	0.58844	0.992736	0.28269	0.998622	0.936202	0.957632	0.992069	0.999932	0.987566	1	0.667951	0.810621	0.999441	0.81331	0.995606	0.930233	0.912379	0.999986	0.979082	0.978862	0.846253	0.576331	0.940524	0.691145
Lrba	LRBA	#N/A	#N/A	0.922239	0.987825	0.57069	0.997582	0.953233	0.997331	0.987385	0.477398	0.907334	0.918326	0.998622	0.788238	0.981634	0.902481	0.999932	0.987566	1	0.838785	0.977026	0.999441	0.436881	0.993877	0.784165	0.741388	0.97929	0.99997	0.869203	0.895802	0.779256	0.954909	0.582175
Lrch4	LRCH4	#N/A	#N/A	0.922239	0.991833	0.79855	0.997582	0.953233	0.997331	0.930537	0.548583	0.930402	0.983087	0.998622	0.809244	0.987408	0.534671	0.999932	0.987566	1	0.947768	0.928499	0.999441	0.538498	0.996237	0.869494	0.912379	0.999986	0.704165	0.951851	0.966748	0.600548	0.684376	0.498946
Lrdd	LRDD	#N/A	#N/A	0.992449	0.932482	0.96051	0.997582	0.953233	0.997331	0.939418	0.694203	0.998831	0.936431	0.998622	0.846435	0.981634	0.921298	0.999932	0.862769	1	0.982238	0.980388	0.999441	0.679092	0.995606	0.851665	0.764055	0.999986	0.831827	0.84108	0.746078	0.999983	0.857073	0.879861
Lrfn3	LRFN3	#N/A	#N/A	0.922239	0.842064	0.532554	0.997582	0.953233	0.997331	0.901424	0.655483	0.726346	0.295719	0.998622	0.679279	0.955487	0.569916	0.999932	0.927229	1	0.580786	0.890308	0.999441	0.679092	0.990195	0.645784	0.741388	0.97929	0.277335	0.84108	0.268316	0.92098	0.0739628	0.482259
Lrg1	LRG1	#N/A	#N/A	0.688086	0.127667	1.1e-11	0.997582	0.977609	0.997331	0.901424	0.413594	0.758704	3.94407e-15	0.998622	0.471127	0.983221	0.239344	0.999932	0.32389	1	0.975469	0.683821	0.999441	0.31886	0.990195	0.386631	0.181	0.142	0.00361	0.224	0.00147	0.000747	0.0028	0.03
Lrig1	LRIG1	#N/A	#N/A	0.947805	0.886591	0.777852	0.997582	0.977609	0.997331	0.901424	0.689502	0.644304	8.98299e-05	0.998622	0.951437	0.955487	0.828142	0.999932	0.987566	1	0.870763	0.89314	0.999441	0.780751	0.990195	0.756326	0.976785	0.999986	0.495748	0.84108	0.362062	0.237166	0.070729	0.452525
Lrig3	LRIG3	#N/A	#N/A	0.922239	0.9143	0.224766	0.997582	0.953233	0.997331	0.901424	0.348503	0.0613093	0.161202	0.998622	0.910144	0.972637	0.900344	0.999932	0.911783	1	0.657456	0.0595665	0.999441	0.519326	0.990195	0.789125	0.741388	0.97929	0.808938	0.68254	0.953331	0.636112	0.667329	0.423164
Lrmp	LRMP	#N/A	#N/A	0.948409	0.950203	0.459136	0.999122	0.975595	0.997331	0.95528	0.580188	0.828902	0.721581	0.998622	0.976779	0.955487	0.988187	0.999932	0.974317	1	0.666412	0.961461	0.999441	0.795049	0.990195	0.956265	0.741388	0.985906	0.802058	0.951851	0.815448	0.913919	0.724875	0.976013
Lrp1	LRP1	#N/A	#N/A	0.922239	0.85225	0.654505	0.997582	0.953233	0.997331	0.902959	0.628555	0.703909	0.37652	0.998622	0.810788	0.955487	0.797041	0.999932	0.480736	1	0.608536	0.11624	0.999441	0.702047	0.990195	0.810135	0.661944	0.97929	0.704165	0.84108	0.0368236	0.652553	0.509871	0.932294
Lrp10	LRP10	#N/A	#N/A	0.995432	0.973122	0.477049	0.997582	0.999856	0.997331	0.901424	0.623036	0.970238	0.991987	0.998622	0.788281	0.955487	0.574021	0.999932	0.859586	1	0.619904	0.748565	0.999441	0.979706	0.990195	0.64674	0.741388	0.999986	0.74173	0.881275	0.709187	0.416812	0.913077	0.709851
Lrp11	LRP11	#N/A	#N/A	0.922239	0.833538	0.969858	0.997582	0.953233	0.997331	0.940065	0.240036	0.767715	0.618202	0.998622	0.97259	0.881503	0.955535	0.999932	0.319906	1	0.515877	0.346868	0.999441	0.509498	0.993316	0.988583	0.741388	0.999986	0.911939	0.68254	0.548539	0.652553	0.691141	0.748613
Lrp12	LRP12	#N/A	#N/A	0.922239	0.523913	0.0245955	0.997582	0.953233	0.997331	0.913567	0.477398	0.218905	0.0477579	0.998622	0.717565	0.955487	0.984891	0.999932	0.935895	1	0.970291	0.735578	0.999441	0.466947	0.933133	0.897341	0.741388	0.97929	0.35913	0.754394	0.466221	0.999983	0.366824	0.314629
Lrp4	LRP4	#N/A	#N/A	0.922239	0.707792	0.288161	0.997582	0.953233	0.997331	0.908066	0.806433	0.507685	0.0681377	0.998622	0.845062	0.946526	0.895185	0.999932	0.953535	1	0.702779	0.998548	0.999441	0.945402	0.990195	0.874073	0.486037	0.97929	0.831827	0.951851	0.534676	0.999983	0.325265	0.493252
Lrp5	LRP5	#N/A	#N/A	0.922239	0.889531	0.769846	0.997582	0.999856	0.997331	0.901424	0.406026	0.291911	0.912354	0.998622	0.998173	0.998116	0.997647	0.999932	0.991241	1	0.657456	0.479147	0.999441	0.589228	0.990195	0.692375	0.764055	0.97929	0.925526	0.84108	0.699189	0.999983	0.937712	0.493017
Lrp6	LRP6	#N/A	#N/A	0.995432	0.9143	0.765569	0.997582	0.977609	0.997331	0.962588	0.940883	0.834614	0.780742	0.998622	0.843298	0.955487	0.943184	0.999932	0.987566	1	0.846464	0.957494	0.999441	0.911074	0.990195	0.955855	0.942998	0.97929	0.99997	0.84108	0.746078	0.779256	0.913077	0.508221
Lrpap1	LRPAP1	#N/A	#N/A	0.922239	0.946015	0.59878	0.997582	0.999856	0.997331	0.901424	0.768168	0.604945	0.181096	0.998622	0.970175	0.518915	0.914745	0.999932	0.337393	1	0.886084	0.0208301	0.999441	0.824854	0.990195	0.878391	0.772425	0.999986	0.665593	0.84108	0.949274	0.141044	0.913273	0.126223
Lrpprc	LRPPRC	#N/A	#N/A	0.924836	0.949632	0.975444	0.997582	0.970282	0.997331	0.960183	0.60067	0.910852	0.89645	0.998622	0.905791	0.955487	0.846277	0.999932	0.925959	1	0.847091	0.760924	0.999441	0.676585	0.995606	0.88765	0.772425	0.999986	0.99997	0.84108	0.739199	0.714125	0.912786	0.888686
Lrrc1	LRRC1	#N/A	#N/A	0.947805	0.142025	0.971209	0.997582	0.970282	0.997331	0.916141	0.585409	0.149447	0.980325	0.998895	0.998002	0.988018	0.963953	0.999932	0.480736	1	0.744347	0.441694	0.999441	0.790659	0.896057	0.964793	0.863289	0.97929	0.99997	0.951851	0.953331	0.999983	0.942316	0.934575
Lrrc15	LRRC15	#N/A	#N/A	0.922239	0.828537	0.161828	0.997582	0.953233	0.997331	0.999867	0.539718	0.711564	0.00159455	0.998622	0.833136	0.904506	0.916743	0.999932	0.988291	1	0.753353	0.808186	0.999441	0.678136	0.990195	0.789125	0.956884	0.97929	0.641424	0.68254	0.166319	0.534073	0.275697	0.0154915
Lrrc2	LRRC2	#N/A	#N/A	0.947805	0.998034	0.73162	0.997582	0.953233	0.997331	0.901424	0.648017	0.803781	0.532554	0.998622	0.724521	0.964094	0.374206	0.999932	0.988291	1	0.973895	0.720925	0.999441	0.519326	0.99683	0.647131	0.92373	0.97929	0.831827	0.68254	0.953331	0.407536	0.509871	0.365281
Lrrc20	LRRC20	#N/A	#N/A	0.995022	0.960922	0.68531	0.997582	0.975267	0.997331	0.901424	0.847487	0.956195	0.9843	0.998622	0.809244	0.99137	0.239344	0.999932	0.955051	1	0.763291	0.966433	0.999441	0.902075	0.996516	0.386631	0.772425	0.97929	0.831827	0.68254	0.752541	0.482057	0.546115	0.176308
Lrrc28	LRRC28	#N/A	#N/A	0.957357	0.845698	0.945616	0.997582	0.953233	0.997331	0.901424	0.598885	0.655706	0.00199839	0.998622	0.988132	0.959946	0.880361	0.999932	0.933581	1	0.744347	0.777663	0.999441	0.785678	0.990195	0.823945	0.772425	0.999986	0.653991	0.951851	0.534676	0.312606	0.350519	0.287678
Lrrc29	LRRC29	#N/A	#N/A	0.922239	0.873319	0.0448292	0.997582	0.953233	0.999056	0.901424	0.814544	0.660975	0.010367	0.999946	0.357195	0.995068	0.878106	0.999932	0.933345	1	0.653622	0.899868	0.999441	0.424825	0.995606	0.869939	0.741388	0.999986	0.641424	0.68254	0.771444	0.982658	0.131206	0.177183
Lrrc49	LRRC49	#N/A	#N/A	0.862875	0.225967	0.989342	0.997582	0.953233	0.997331	0.951726	0.238556	0.758579	0.114845	0.998622	0.565339	0.89699	0.83295	0.999932	0.381219	1	0.744347	0.838513	0.999441	0.368494	0.990195	0.968901	0.772425	0.97929	0.74173	0.799789	0.0816173	0.652553	0.913077	0.717156
Lrrc5	LRRC5	#N/A	#N/A	0.922239	0.901435	0.868167	0.997582	0.953233	0.997331	0.901424	0.434626	0.269592	0.314967	0.998622	0.575719	0.89699	0.620314	0.999932	0.86556	1	0.926061	0.104003	0.999441	0.424825	0.995606	0.487179	0.942998	0.97929	0.748749	0.68254	0.981026	0.124248	0.777806	0.871734
Lrrc57	LRRC57	#N/A	#N/A	0.971778	0.987111	0.812728	0.997582	0.953233	0.997331	0.901424	0.551747	0.850627	0.264821	0.998622	0.245362	0.955487	0.942669	0.999932	0.97511	1	0.43824	0.597638	0.999441	0.587251	0.99683	0.621502	0.918972	0.97929	0.976652	0.84108	0.995094	0.535643	0.229745	0.33367
Lrrc59	LRRC59	#N/A	#N/A	0.953272	0.534142	0.565637	0.997582	0.953233	0.997331	0.99669	0.686711	0.714844	0.117324	0.998622	0.627513	0.888297	0.80828	0.999932	0.329106	1	0.521514	0.323292	0.999441	0.78762	0.995606	0.965727	0.741388	0.999986	0.74173	0.84108	0.424201	0.395044	0.54179	0.513532
Lrrc8a	LRRC8A	#N/A	#N/A	0.947805	0.973122	0.88418	0.997582	0.953233	0.997331	0.932594	0.760398	0.127949	0.0159133	0.998622	0.695259	0.99402	0.60267	0.999932	0.947074	1	0.753353	0.255022	0.999441	0.618499	0.990195	0.731238	0.890038	0.97929	0.831827	0.987772	0.335189	0.959315	0.392361	0.185557
Lrrfip1	LRRFIP1	#N/A	#N/A	0.922239	0.660522	0.802476	0.997582	0.953233	0.997331	0.916218	0.672673	0.834114	0.42633	0.998622	0.725584	0.980287	0.85715	0.999932	0.527354	1	0.962319	0.821758	0.999441	0.473588	0.995606	0.784458	0.772425	0.97929	0.831827	0.84108	0.430825	0.672305	0.927281	0.979066
Lrriq2	LRRIQ2	#N/A	#N/A	0.866626	0.9143	0.985894	0.997582	0.977609	0.997331	0.984877	0.616299	0.888728	0.963035	0.998622	0.651955	0.957393	0.850584	0.999932	0.845341	1	0.95946	0.777422	0.999441	0.511152	0.995606	0.964793	0.832107	0.999986	0.911939	0.893569	0.534676	0.999983	0.657001	0.71472
Lrrk1	LRRK1	#N/A	#N/A	0.964432	0.990553	0.34984	0.997582	0.999856	0.997331	0.924282	0.657299	0.994033	0.905734	0.998622	0.912323	0.955487	0.943857	0.999932	0.930068	1	0.717553	0.797381	0.999441	0.911559	0.995606	0.938897	0.741388	0.999986	0.721747	0.847038	0.879727	0.757217	0.811127	0.986245
Lrrk2	LRRK2	#N/A	#N/A	0.948409	0.924579	0.205642	0.997582	0.983577	0.997331	0.931596	0.591175	0.604095	0.342873	0.998622	0.930156	0.972637	0.989831	0.999932	0.987566	1	0.706472	0.84079	0.999441	0.833785	0.990195	0.964793	0.635291	0.983115	0.660942	0.908919	0.756599	0.884424	0.61491	0.783692
Lrsam1	LRSAM1	#N/A	#N/A	0.971442	0.771407	0.951919	0.997582	0.979323	0.997331	0.901424	0.997713	0.722903	0.517038	0.998622	0.989408	0.955487	0.675106	0.999932	0.932406	1	0.988971	0.978133	0.999441	0.991828	0.990195	0.844115	0.772425	0.97929	0.99997	0.951851	0.746078	0.507874	0.667967	0.91638
Lsm10	LSM10	#N/A	#N/A	0.995432	0.90969	0.906216	0.997582	0.953233	0.997331	0.901424	0.976537	0.718029	0.591332	0.998622	0.820498	0.989025	0.520625	0.999932	0.947074	1	0.868356	0.682324	0.999441	0.797256	0.995606	0.621502	0.772425	0.999986	0.72577	0.991546	0.746078	0.779256	0.241653	0.917775
Lsm12	LSM12	#N/A	#N/A	0.960186	0.262311	0.191562	0.997582	0.953233	0.997331	0.901424	0.694432	0.434462	0.808547	0.998622	0.628886	0.955487	0.897339	0.999932	0.595853	1	0.864667	0.749054	0.999441	0.561491	0.933133	0.804454	0.942998	0.97929	0.495748	0.84108	0.513552	0.846226	0.761585	0.703239
Lsm2	LSM2	#N/A	#N/A	0.947805	0.997122	0.814317	0.997582	0.979323	0.997331	0.901424	0.691524	0.999044	0.849551	0.998622	0.998173	0.989025	0.834895	0.999932	0.987566	1	0.837751	0.96727	0.999441	0.797044	0.995606	0.931034	0.772425	0.97929	0.99997	0.84108	0.953331	0.779256	0.857073	0.943684
Lsm3	LSM3	#N/A	#N/A	0.922239	0.901866	0.0764711	0.997582	0.999856	0.997331	0.901424	0.482769	0.70544	0.695794	0.998622	0.934053	0.955487	0.425819	0.999932	0.858964	1	0.67749	0.519102	0.999441	0.683197	0.996237	0.391607	0.956884	0.97929	0.625318	0.84108	0.734459	0.321774	0.857073	0.713753
Lsm4	LSM4	#N/A	#N/A	0.983126	0.917345	0.730404	0.997582	0.977609	0.997331	0.969014	0.591625	0.75678	0.508466	0.998622	0.870577	0.970145	0.995457	0.999932	0.930711	1	0.664566	0.608598	0.999441	0.855101	0.995606	0.907085	0.772425	0.999986	0.977779	0.953118	0.778358	0.999983	0.583284	0.871209
Lsm5	LSM5	#N/A	#N/A	0.96139	0.929315	0.785485	0.997582	0.983577	0.997331	0.984739	0.627805	0.760765	0.584388	0.998622	0.946448	0.955487	0.995172	0.999932	0.987566	1	0.737752	0.973202	0.999441	0.85198	0.990195	0.925333	0.772425	0.999986	0.831827	0.951851	0.966748	0.747275	0.940002	0.781956
Lsm6	LSM6	#N/A	#N/A	0.995432	0.917454	0.224766	0.997582	0.953233	0.997331	0.923507	0.978785	0.986615	0.0692698	0.998622	0.842627	0.995308	0.908243	0.999932	0.908192	1	0.834944	0.965921	0.999441	0.848962	0.995606	0.828967	0.772425	0.97929	0.540618	0.84108	0.85767	0.65081	0.325916	0.521578
Lsm7	LSM7	#N/A	#N/A	0.993268	0.945347	0.788807	0.997582	0.999856	0.997331	0.901424	0.815911	0.956424	0.0487159	0.998622	0.947114	0.996665	0.688397	0.999932	0.933345	1	0.821353	0.96306	0.999441	0.954862	0.997863	0.642139	0.772425	0.999986	0.99997	0.951851	0.746078	0.19286	0.612096	0.837916
Lsm8	LSM8	#N/A	#N/A	0.922239	0.888968	0.142145	0.997582	0.970444	0.997331	0.908066	0.948309	0.623449	0.496089	0.998622	0.97935	0.899663	0.935732	0.999932	0.682824	1	0.983067	0.29056	0.999441	0.901813	0.995606	0.906973	0.372516	0.999986	0.670801	0.84108	0.268316	0.819873	0.731347	0.892673
Lsp1	LSP1	#N/A	#N/A	0.947805	0.991833	0.546904	0.997582	0.977609	0.997331	0.93465	0.580788	0.993983	0.354947	0.998622	0.990643	0.971647	0.994635	0.999932	0.942719	1	0.658783	0.934353	0.999441	0.794754	0.995606	0.96097	0.772425	0.99507	0.837342	0.951851	0.931463	0.648478	0.865586	0.662442
Lss	LSS	#N/A	#N/A	0.950947	0.978686	0.158501	0.997582	0.953233	0.997331	0.901424	0.543714	0.96943	0.0297441	0.998622	0.921415	0.946526	0.266298	0.999932	0.739776	1	0.753353	0.753244	0.999441	0.679092	0.990195	0.485088	0.930071	0.97929	0.831827	0.224257	0.605719	0.657951	0.898694	0.00798
Lst1	LST1	#N/A	#N/A	0.922239	0.599492	0.565637	0.997582	0.977609	0.997331	0.901424	0.35334	0.681631	2.20831e-06	0.998622	0.904399	0.995068	0.83017	0.999932	0.805124	1	0.556386	0.676158	0.999441	0.679092	0.990195	0.628948	0.906271	0.97929	0.664828	0.863937	0.108939	0.134088	0.0926899	0.20357
Lta	LTA	#N/A	#N/A	0.948409	0.972798	0.664793	0.997582	0.977247	0.997331	0.905427	0.565983	0.93853	0.931313	0.998622	0.933047	0.955487	0.930918	0.999932	0.978189	1	0.679941	0.849697	0.999441	0.794754	0.990195	0.879379	0.741388	0.999986	0.93155	0.951851	0.903773	0.659775	0.857073	0.936919
Ltap	LTAP	#N/A	#N/A	0.922239	0.523913	0.579686	0.997582	0.998041	0.997331	0.901424	0.796441	0.243379	0.79289	0.998622	0.969951	0.981634	0.965692	0.999932	0.854254	1	0.983067	0.521086	0.999441	0.794754	0.990195	0.912284	0.772425	0.999986	0.99997	0.84108	0.966748	0.916079	0.870442	0.984024
Ltb	LTB	#N/A	#N/A	0.976953	0.985535	0.597713	0.997582	0.977609	0.997331	0.901424	0.566144	0.887878	0.974534	0.998622	0.724266	0.955487	0.908243	0.999932	0.858964	1	0.547554	0.918656	0.999441	0.985085	0.990195	0.980127	0.741388	0.97929	0.831827	0.84848	0.996381	0.513322	0.667329	0.839769
Ltb4r1	LTB4R1	#N/A	#N/A	0.947805	0.88657	0.809083	0.997582	0.971438	0.997331	0.911678	0.940549	0.81988	0.000559525	0.998622	0.994206	0.955487	0.908243	0.999932	0.924274	1	0.980711	0.947201	0.999441	0.93712	0.990195	0.907056	0.858957	0.97929	0.74173	0.951851	0.380403	0.344332	0.108784	0.374211
Ltbp1	LTBP1	#N/A	#N/A	0.923903	0.922022	0.613226	0.997582	0.953233	0.997331	0.901424	0.678789	0.814335	0.216486	0.998622	0.827276	0.955487	0.77736	0.999932	0.659503	1	0.873683	0.828262	0.999441	0.733792	0.990195	0.798767	0.912379	0.97929	0.74173	0.975416	0.461884	0.612017	0.0797671	0.22516
Ltbp3	LTBP3	#N/A	#N/A	0.977789	0.849884	0.440877	0.997582	0.953233	0.997331	0.901424	0.948309	0.690794	0.421314	0.998622	0.74231	0.955487	0.693686	0.999932	0.933345	1	0.43824	0.287627	0.999441	0.799923	0.990195	0.672418	0.139519	0.97929	0.769482	0.84108	0.56383	0.928315	0.656601	0.537571
Ltbr	LTBR	#N/A	#N/A	0.922239	0.793503	0.636957	0.997582	0.953233	0.997331	0.962759	0.525671	0.761581	0.79289	0.998622	0.824918	0.968564	0.997647	0.999932	0.858964	1	0.821767	0.957919	0.999441	0.614141	0.990195	0.974736	0.772425	0.97929	0.99997	0.954206	0.969234	0.795207	0.667329	0.867091
Ltc4s	LTC4S	#N/A	#N/A	0.866626	0.0284139	0.897245	0.997582	0.953233	0.997331	0.901424	0.292371	0.0582375	0.00320149	0.998622	0.773634	0.988474	0.488287	0.999932	0.0936458	1	0.744347	0.295072	0.999441	0.424825	0.938138	0.665649	0.934832	0.97929	0.831827	0.693263	0.280996	0.79594	0.365823	0.120546
Ltf	LTF	#N/A	#N/A	0.939485	0.000874092	0.427754	0.997582	0.953233	0.997331	0.901424	0.452157	0.000593732	0.284763	0.998622	0.900908	0.940848	0.354005	0.999932	0.0507122	1	0.631727	0.000293993	0.999441	0.567068	0.27266	0.6235	0.841587	0.97929	0.565916	0.962696	0.916118	0.373828	0.473552	0.326663
Lu	LU	#N/A	#N/A	0.980788	0.932739	0.950248	0.997582	0.976655	0.997331	0.980869	0.941309	0.44087	0.405047	0.998622	0.725276	0.957632	0.761798	0.999932	0.987566	1	0.651729	0.0774043	0.999441	0.839878	0.995606	0.826804	0.868106	0.999986	0.960535	0.951851	0.931271	0.986933	0.339121	0.936919
Luc7l	LUC7L	#N/A	#N/A	0.923029	0.9559	0.698747	0.997582	0.957525	0.997331	0.901424	0.761084	0.458012	0.401719	0.998622	0.792542	0.981634	0.778654	0.999932	0.925959	1	0.983883	0.689983	0.999441	0.679092	0.990195	0.742088	0.764055	0.97929	0.831827	0.84108	0.430173	0.779745	0.932276	0.852886
Luc7l2	LUC7L2	#N/A	#N/A	0.993268	0.992776	0.728517	0.997582	0.953233	0.997331	0.924282	0.791093	0.511499	0.516403	0.998622	0.748465	0.965536	0.894746	0.999932	0.931186	1	0.834944	0.471402	0.999441	0.626042	0.995606	0.763414	0.945874	0.97929	0.495748	0.951851	0.490245	0.78153	0.383087	0.951367
Lum	LUM	#N/A	#N/A	0.922239	0.997352	0.0722206	0.997582	0.953233	0.997331	0.940065	0.539917	0.999044	0.000460931	0.998895	0.628886	0.793735	0.597816	0.999932	0.770399	1	0.586514	0.498518	0.999441	0.950065	0.990195	0.634576	0.772425	0.97929	0.983923	0.813192	0.0725331	0.999983	0.0278	0.0182
Luzp1	LUZP1	#N/A	#N/A	0.993268	0.874358	0.625162	0.997582	0.965358	0.997331	0.901424	0.793091	0.821974	0.0128217	0.999946	0.998959	0.989025	0.797041	0.999932	0.934872	1	0.903256	0.834737	0.999441	0.870336	0.995453	0.869494	0.912764	0.97929	0.831827	0.951851	0.745417	0.321154	0.288549	0.535098
Lxn	LXN	#N/A	#N/A	0.930025	0.985535	0.687971	0.997582	0.965552	0.997331	0.901424	0.239856	0.899766	0.000101933	0.998622	0.859053	0.981634	0.374206	0.999932	0.997393	1	0.50421	0.769247	0.999441	0.520009	0.995606	0.415715	0.772425	0.97929	0.99997	0.68254	0.637219	0.261671	0.0354	0.391293
Ly6a	LY6A	#N/A	#N/A	0.972514	0.978686	0.0911558	0.997582	0.977609	0.997331	0.901424	0.65233	0.197968	1.84262e-09	0.998622	0.903605	0.955487	0.931706	0.999932	0.933345	1	0.846464	0.881625	0.999441	0.638458	0.306746	0.775915	0.741388	0.97929	0.480971	0.951851	0.0324	0.117289	0.0202	0.0304
Ly6c	LY6C	#N/A	#N/A	0.922239	0.992509	0.886492	0.997582	0.977609	0.997331	0.997292	0.648017	0.904579	0.0057993	0.998622	0.846435	0.971647	0.916743	0.999932	0.987566	1	0.957383	0.947201	0.999441	0.639186	0.995606	0.949512	0.952554	0.999986	0.831827	0.951851	0.442143	0.652553	0.348652	0.0923611
Ly6d	LY6D	#N/A	#N/A	0.922239	0.0977724	0.725306	0.997582	0.953233	0.997331	0.901424	0.581932	0.482725	0.959348	0.998622	0.877947	0.959946	0.953549	0.999932	0.213591	1	0.594865	0.630454	0.999441	0.831711	0.990195	0.817661	0.741388	0.97929	0.768348	0.866154	0.901133	0.95245	0.97853	0.239171
Ly6e	LY6E	#N/A	#N/A	0.978202	0.922022	0.714249	0.997582	0.977609	0.997331	0.933311	0.514348	0.272219	0.000194931	0.998622	0.828642	0.957632	0.967634	1	0.987566	1	0.521514	0.161864	0.999441	0.841282	0.993877	0.943869	0.96926	0.999986	0.715609	0.951851	0.442546	0.117289	0.325264	0.207292
Ly6g6c	LY6G6C	#N/A	#N/A	0.948409	0.924579	0.92306	0.997582	0.953233	0.997331	0.971716	0.514009	0.0147062	0.00279616	0.998622	0.628886	0.115171	0.995856	0.999932	0.858964	1	0.948153	0.00244484	0.999441	0.473588	0.995606	0.966792	0.772425	0.97929	0.641424	0.951851	0.746078	2.01e-07	0.857073	0.161506
Ly6h	LY6H	#N/A	#N/A	0.922239	0.231201	0.782708	0.997582	0.979323	0.997331	0.901424	0.477398	0.177021	0.976133	0.998622	0.965083	0.957632	0.842674	0.999932	0.68683	1	0.668817	0.509002	0.999441	0.676585	0.896057	0.764681	0.8038	0.999986	0.74173	0.914031	0.966748	0.999983	0.594044	0.722967
Ly86	LY86	#N/A	#N/A	0.922239	0.938997	0.92908	0.997582	0.972725	0.997331	0.901424	0.589247	0.834361	0.00364074	0.998622	0.905791	0.968564	0.961928	0.999932	0.987566	1	0.790802	0.899868	0.999441	0.712719	0.990195	0.878957	0.772425	0.999986	0.953857	0.98207	0.710623	0.383189	0.358707	0.159228
Ly9	LY9	#N/A	#N/A	0.97135	0.964652	0.869672	0.997582	0.965358	0.997331	0.901424	0.578452	0.758217	0.210517	0.998622	0.994882	0.983492	0.943184	0.999932	0.987566	1	0.694249	0.816629	0.999441	0.792237	0.990195	0.9032	0.741388	0.999986	0.870976	0.951851	0.750086	0.617985	0.707187	0.744004
Ly96	LY96	#N/A	#N/A	0.922239	0.837491	0.862075	0.997582	0.953233	0.997331	0.901424	0.903876	0.806931	0.000266023	0.998622	0.667852	0.999209	0.779634	0.999932	0.873844	1	0.753353	0.683643	0.999441	0.680944	0.990195	0.742088	0.772425	0.983115	0.641424	0.951851	0.659021	0.398373	0.143352	0.0303756
Lyar	LYAR	#N/A	#N/A	0.948409	0.929315	0.602246	0.997582	0.999515	0.997331	0.99826	0.978501	0.70739	0.452724	0.998622	0.801808	0.783411	0.946783	0.999932	0.933345	1	0.755499	0.737769	0.999441	0.832568	0.896057	0.802617	0.942998	0.97929	0.99997	0.84108	0.476771	0.600548	0.667329	0.722967
Lyl1	LYL1	#N/A	#N/A	0.978202	0.929315	0.829614	0.99988	0.999856	0.997331	0.901424	0.670919	0.298195	0.486583	0.998622	0.932528	0.959946	0.894746	0.999932	0.933345	1	0.663004	0.566523	0.999441	0.946938	0.990195	0.849351	0.764055	0.97929	0.831827	0.964012	0.986598	0.560568	0.937712	0.840583
Lynx1	LYNX1	#N/A	#N/A	0.930025	0.708463	0.35202	0.997582	0.976381	0.997331	0.901424	0.658304	0.908935	0.18692	0.998622	0.487736	0.34671	0.239344	0.999932	0.871755	1	0.758563	0.243334	0.999441	0.461497	0.916578	0.4728	0.772425	0.999986	0.704165	0.68254	0.188623	0.312606	0.320313	0.174557
Lypla1	LYPLA1	#N/A	#N/A	0.998467	0.991833	0.892146	0.997582	0.999856	0.997331	0.901424	0.641829	0.857802	0.431202	0.998622	0.753563	0.999497	0.47449	0.999932	0.993168	1	0.54556	0.882571	0.999441	0.97435	0.995606	0.524145	0.912379	0.97929	0.504114	0.910931	0.97414	0.5225	0.462863	0.505423
Lypla2	LYPLA2	#N/A	#N/A	0.988014	0.769197	0.93444	0.997582	0.976381	0.997331	0.908825	0.892191	0.714844	0.932604	0.998622	0.994662	0.792398	0.761193	0.999932	0.987566	1	0.914957	0.748392	0.999441	0.957627	0.896057	0.728867	0.853599	0.999986	0.760947	0.84108	0.85131	0.78153	0.299019	0.498946
Lypla3	LYPLA3	#N/A	#N/A	0.92073	0.626732	0.344791	0.997582	0.953233	0.997331	0.940077	0.187648	0.0808423	3.38062e-09	0.998622	0.214452	0.972637	0.947745	0.999932	0.90259	1	0.980711	0.39955	0.999441	0.165574	0.712801	0.9032	0.772425	0.97929	0.992622	0.998782	0.0177	0.00845	0.332397	0.00211
Lyplal1	LYPLAL1	#N/A	#N/A	0.998481	0.979841	0.978858	0.997582	0.955323	0.997331	0.901424	0.834393	0.927607	0.216023	0.998622	0.89236	0.968564	0.570499	0.999932	0.927117	1	0.758563	0.253577	0.999441	0.813764	0.995606	0.645796	0.772425	0.999986	0.665593	0.84108	0.967373	0.676744	0.509871	0.522641
Lyrm1	LYRM1	#N/A	#N/A	0.922239	0.825192	0.702585	0.997582	0.953233	0.997331	0.901424	0.6724	0.725278	0.544703	0.998622	0.877941	0.955487	0.800662	0.999932	0.858964	1	0.759303	0.727982	0.999441	0.484699	0.995606	0.993124	0.999586	0.999986	0.686561	0.84108	0.61889	0.373828	0.0757068	0.722588
Lyrm2	LYRM2	#N/A	#N/A	0.947805	0.873319	0.774239	0.997582	0.981399	0.997331	0.901424	0.521355	0.351854	0.000515542	0.998622	0.720792	0.955487	0.562133	0.999932	0.922168	1	0.545228	0.136619	0.999441	0.939336	0.995606	0.568477	0.912379	0.97929	0.707928	0.951851	0.390202	0.347831	0.068051	0.639947
Lyrm5	LYRM5	#N/A	#N/A	0.943348	0.938997	0.394056	0.997582	0.953233	0.997331	0.935763	0.71327	0.730804	0.0128217	0.998622	0.847112	0.996038	0.94572	0.999932	0.988291	1	0.998502	0.886084	0.999441	0.67677	0.995606	0.912284	0.912764	0.999986	0.510318	0.84108	0.58428	0.652553	0.405814	0.185275
Lyz	LYZ	#N/A	#N/A	0.923029	0.964652	0.695374	0.997582	0.987287	0.997331	0.901424	0.599621	0.973402	0.0466848	0.998622	0.968779	0.983221	0.90825	0.999932	0.987566	1	0.767441	0.983281	0.999441	0.729522	0.995606	0.990604	0.772425	0.999986	0.99997	0.951851	0.746078	0.507874	0.527829	0.388338
Lyzl4	LYZL4	#N/A	#N/A	0.862875	5.15e-06	0.543377	0.997582	0.953233	0.997331	0.901424	0.70625	0.000202885	0.549457	0.998622	0.474332	0.965536	0.369555	0.999932	0.00421519	1	0.918448	0.0252518	0.999441	0.438552	0.0509549	0.386631	NA	0.97929	NA	0.84108	NA	0.373828	NA	0.502532
Lyzs	LYZS	#N/A	#N/A	0.947805	0.995945	0.935501	0.997582	0.953233	0.997331	0.998221	0.698991	0.955385	0.00394988	0.998895	0.896149	0.99402	0.773898	0.999932	0.991881	1	0.923706	0.975288	0.999441	0.744975	0.995606	0.829966	0.942998	0.999986	0.831827	0.84108	0.578796	0.550825	0.244306	0.159109
Lzf	LZF	#N/A	#N/A	0.922239	0.796105	0.651105	0.997582	0.953233	0.997331	0.901424	0.394247	0.482725	0.522784	0.998622	0.832752	0.924832	0.693076	0.999932	0.999594	1	0.671601	0.939652	0.999441	0.549241	0.893282	0.772598	0.741388	0.999986	0.99997	0.951851	0.690753	0.508864	0.7686	0.432264
Lzic	LZIC	#N/A	#N/A	0.922239	0.691446	0.53629	0.997582	0.953233	0.997331	0.966932	0.628383	0.678102	0.147278	0.998622	0.509801	0.955487	0.892223	0.999932	0.858964	1	0.759303	0.98858	0.999441	0.445403	0.990195	0.808822	0.996835	0.999986	0.713243	0.84108	0.96439	0.78153	0.348652	0.563916
Lztr1	LZTR1	#N/A	#N/A	0.821182	0.889531	0.965955	0.997582	0.953233	0.997331	0.901424	0.201615	0.879466	0.581856	0.998622	0.847548	0.996665	0.586936	0.999932	0.808609	1	0.631727	0.921301	0.999441	0.33769	0.995606	0.573354	0.764055	0.97929	0.831827	0.84108	0.988913	0.600548	0.67771	0.649612
Lzts2	LZTS2	#N/A	#N/A	0.922239	0.924644	0.536347	0.997582	0.953233	0.997331	0.901424	0.560465	0.886496	0.0136744	0.998622	0.773634	0.964338	0.676173	0.999932	0.808609	1	0.957383	0.685027	0.999441	0.573541	0.995606	0.888292	0.718032	0.97929	0.831827	0.883596	0.268316	0.302907	0.396863	0.997242
M6pr	M6PR	#N/A	#N/A	0.922239	0.788935	0.970351	0.997582	0.992504	0.998947	0.958229	0.742932	0.748363	0.262826	0.998622	0.886527	0.955487	0.761193	0.999932	0.860248	1	0.821808	0.778098	0.999441	0.794754	0.990195	0.770338	0.764055	0.999986	0.789291	0.84108	0.953331	0.648478	0.239283	0.493252
M6prbp1	M6PRBP1	#N/A	#N/A	0.923029	0.989719	0.995157	0.997582	0.999856	0.997331	0.901424	0.473553	0.596798	0.00716702	0.998622	0.83248	0.946526	0.591373	0.999932	0.987566	1	0.543909	0.175151	0.999441	0.794754	0.996317	0.71042	0.824781	0.980798	0.915697	0.84108	0.534676	0.588122	0.124359	0.8119
Mad1l1	MAD1L1	#N/A	#N/A	0.922239	0.856728	0.670963	0.997582	0.953233	0.997331	0.901424	0.67617	0.726783	0.507196	0.998622	0.805395	0.955487	0.79549	0.999932	0.819338	1	0.873938	0.840246	0.999441	0.72532	0.990195	0.806071	0.795823	0.97929	0.727955	0.864433	0.916118	0.652553	0.296662	0.39025
Mad2l1	MAD2L1	#N/A	#N/A	0.922239	0.978686	0.520941	0.997582	0.953233	0.997331	0.977551	0.813607	0.792473	0.408324	0.998895	0.995166	0.793735	0.914228	0.999932	0.987566	1	0.934701	0.29056	0.999441	0.871924	0.990195	0.95451	0.661944	0.999986	0.74173	0.84108	0.746078	0.303947	0.955803	0.561938
Mad2l1bp	MAD2L1BP	#N/A	#N/A	0.993268	0.992696	0.61715	0.997582	0.953233	0.997331	0.901424	0.806804	0.890077	0.883558	0.998622	0.928121	0.990118	0.466434	0.999932	0.894881	1	0.98401	0.968502	0.999441	0.794754	0.995606	0.638946	0.948531	0.999986	0.660942	0.951851	0.744485	0.672029	0.588308	0.689887
Mad2l2	MAD2L2	#N/A	#N/A	0.922239	0.844929	0.942151	0.997582	0.953233	0.997331	0.951726	0.620317	0.912301	0.653461	0.998622	0.794823	0.955487	0.953549	0.999932	0.932406	1	0.977742	0.965921	0.999441	0.526208	0.990195	0.967868	0.772425	0.999986	0.831827	0.951851	0.637219	0.779256	0.913289	0.744004
Madd	MADD	#N/A	#N/A	0.922239	0.874983	0.670826	0.997582	0.953233	0.997331	0.963197	0.452954	0.948145	0.721581	0.998622	0.887134	0.955487	0.929338	0.999932	0.987566	1	0.744347	0.795394	0.999441	0.526208	0.990195	0.730683	0.772425	0.97929	0.831827	0.951851	0.748786	0.652553	0.661995	0.936919
Maea	MAEA	#N/A	#N/A	0.922239	0.985535	0.613599	0.997582	0.953233	0.997331	0.901424	0.238621	0.545574	0.178697	0.998622	0.627513	0.964094	0.274874	0.999932	0.987566	1	0.744347	0.521086	0.999441	0.365197	0.995606	0.391607	0.903154	0.97929	0.641424	0.68254	0.718656	0.779256	0.857073	0.0859128
Maf1	MAF1	#N/A	#N/A	0.922239	0.809007	0.925947	0.997582	0.981399	0.997331	0.913567	0.586598	0.858539	0.292284	0.998622	0.943793	0.955487	0.488287	0.999932	0.593767	1	0.825441	0.541347	0.999441	0.688624	0.995606	0.596883	0.764055	0.97929	0.881063	0.951851	0.173366	0.686931	0.936542	0.713753
Mafg	MAFG	#N/A	#N/A	0.922239	0.965002	0.0940078	0.997582	0.972725	0.997331	0.925886	0.33501	0.959435	0.609015	0.998622	0.968851	0.998116	0.922919	0.999932	0.927117	1	0.549126	0.982173	0.999441	0.632603	0.995606	0.991794	0.735165	0.97929	0.577053	0.951851	0.965926	0.813279	0.644525	0.936919
Mag	MAG	#N/A	#N/A	0.922239	0.980688	0.765896	0.997582	0.953233	0.997331	0.948728	0.420019	0.851772	0.162921	0.998622	0.766745	0.981634	0.991615	0.999932	0.986918	1	0.631727	0.690864	0.999441	0.550435	0.998784	0.922769	0.987313	0.999986	0.831827	0.84848	0.835706	0.652114	0.589125	0.533337
Maged1	MAGED1	#N/A	#N/A	0.922239	0.930081	0.604742	0.997582	0.953233	0.997331	0.901424	0.321349	0.641351	0.000315914	0.998622	0.79552	0.659564	0.378347	0.999932	0.933345	1	0.729508	0.0659325	0.999441	0.469305	0.995606	0.537481	0.772935	0.97929	0.832815	0.516298	0.195885	0.312606	0.0553062	0.701498
Maged2	MAGED2	#N/A	#N/A	0.995432	0.708587	0.567192	0.997582	0.953233	0.997331	0.913567	0.364383	0.883364	0.00201311	0.998622	0.847548	0.171352	0.755631	0.999932	0.942061	1	0.439299	0.0565838	0.999441	0.727848	0.990195	0.838836	0.772425	0.97929	0.635503	0.84108	0.0416	0.934713	0.108269	0.400557
Magee1	MAGEE1	#N/A	#N/A	0.763007	0.937056	0.951919	0.997582	0.953233	0.997331	0.992892	0.217891	0.44478	0.997435	0.998622	0.948513	0.955487	0.966489	0.999932	0.931186	1	0.512253	0.173728	0.999441	0.457204	0.995606	0.991671	0.7823	0.97929	0.831827	0.841085	0.637219	0.779841	0.913273	0.656175
Mageh1	MAGEH1	#N/A	#N/A	0.922239	0.978525	0.797786	0.997582	0.953233	0.997331	0.901424	0.569426	0.816205	0.685809	0.998622	0.886527	0.996665	0.979139	0.999932	0.987566	1	0.668817	0.875364	0.999441	0.831006	0.995606	0.642139	0.772425	0.97929	0.831827	0.84108	0.746078	0.78153	0.933534	0.493252
Magi1	MAGI1	#N/A	#N/A	0.948409	0.501986	0.783258	0.997582	0.953233	0.997331	0.901424	0.360839	0.898417	0.780563	0.998622	0.946448	0.946526	0.676173	0.999932	0.858964	1	0.622467	0.828983	0.999441	0.593539	0.990195	0.6813	0.772425	0.97929	0.74173	0.84108	0.624215	0.779841	0.189469	0.105933
Magmas	MAGMAS	#N/A	#N/A	0.922239	0.797248	0.85865	0.997582	0.977609	0.997331	0.924282	0.825714	0.578129	0.0312287	0.998622	0.627513	0.996038	0.573228	0.999932	0.858964	1	0.574219	0.76027	0.999441	0.728356	0.993877	0.784165	0.92373	0.999986	0.99997	0.926728	0.513169	0.935679	0.40619	0.264972
Magoh	MAGOH	#N/A	#N/A	0.96843	0.949109	0.722662	0.997582	0.970282	0.997331	0.913567	0.608388	0.808574	0.767165	0.998622	0.95687	0.955487	0.979139	0.999932	0.925959	1	0.744347	0.993948	0.999441	0.794754	0.990195	0.988378	0.749285	0.97929	0.746238	0.951851	0.953331	0.759697	0.966886	0.696404
Mak10	MAK10	#N/A	#N/A	0.922239	0.648345	0.2663	0.997582	0.968789	0.997331	0.901424	0.831699	0.904021	0.912671	0.998622	0.504323	0.955487	0.838954	0.999932	0.631009	1	0.657456	0.838513	0.999441	0.565609	0.995606	0.763414	0.764055	0.97929	0.704165	0.963504	0.909929	0.327486	0.667329	0.595722
Mal	MAL	#N/A	#N/A	0.842792	0.914906	0.682586	0.997582	0.999856	0.997331	0.928578	0.527617	0.84707	0.542718	0.998622	0.846424	0.955487	0.797844	0.999932	0.988291	1	0.846464	0.936209	0.999441	0.531622	0.990195	0.797397	0.912379	0.97929	0.99997	0.84108	0.966748	0.999983	0.423999	0.938363
Malt1	MALT1	#N/A	#N/A	0.922239	0.916877	0.327559	0.997582	0.953233	0.997331	0.984877	0.6724	0.64711	0.560071	0.998622	0.833893	0.964086	0.822485	0.999932	0.880093	1	0.744474	0.719629	0.999441	0.884669	0.938138	0.975726	0.772425	0.999986	0.641424	0.84108	0.970819	0.918527	0.54259	0.729924
Maml1	MAML1	#N/A	#N/A	0.952504	0.991449	0.614048	0.997582	0.998041	0.997331	0.911678	0.897745	0.59914	0.681072	0.998622	0.933047	0.981634	0.700164	0.999932	0.987566	1	0.986004	0.596645	0.999441	0.833586	0.995606	0.638946	0.769479	0.999986	0.831827	0.84108	0.864023	0.779256	0.668195	0.706997
Man1a	MAN1A	#N/A	#N/A	0.993268	0.873482	0.698747	0.997582	0.977609	0.997331	0.960183	0.911872	0.867057	0.677648	0.998622	0.903594	0.981634	0.873872	0.999932	0.910937	1	0.991926	0.960371	0.999441	0.876877	0.995606	0.924487	0.912379	0.999986	0.831827	0.844237	0.737126	0.999983	0.946624	0.181713
Man1a2	MAN1A2	#N/A	#N/A	0.922239	0.985535	0.790964	0.997582	0.953233	0.997331	0.987385	0.478774	0.871379	0.608107	0.998622	0.857087	0.955487	0.792357	0.999932	0.988291	1	0.753353	0.673752	0.999441	0.583871	0.995606	0.919354	0.772425	0.97929	0.99997	0.951851	0.993967	0.599642	0.970678	0.493252
Man1c1	MAN1C1	#N/A	#N/A	0.993268	0.929315	0.577776	0.997582	0.996967	0.997331	0.916421	0.970034	0.828768	0.0345499	0.998895	0.9891	0.980494	0.9742	0.999932	0.983055	1	0.978544	0.972602	0.999441	0.984936	0.995606	0.988645	0.772425	0.999986	0.919824	0.84108	0.376257	0.619237	0.509871	0.544022
Man2a1	MAN2A1	#N/A	#N/A	0.987567	0.880065	0.350552	0.997582	0.981399	0.997331	0.994418	0.921567	0.980254	0.0363296	0.998622	0.933457	0.981634	0.929781	0.999932	0.923312	1	0.989134	0.996079	0.999441	0.868856	0.995606	0.985491	0.777858	0.97929	0.495748	0.84108	0.746078	0.64366	0.514795	0.0340761
Man2a2	MAN2A2	#N/A	#N/A	0.992312	0.382675	0.912096	0.997582	0.992448	0.997331	0.901424	0.878064	0.147231	0.301548	0.998622	0.87929	0.792398	0.562769	0.999932	0.974317	1	0.837494	0.81388	0.999441	0.969555	0.524363	0.645796	0.78353	0.999986	0.704165	0.84108	0.409734	0.748141	0.409241	0.459515
Man2b1	MAN2B1	#N/A	#N/A	0.948409	0.986126	0.90652	0.997582	0.972646	0.997331	0.913567	0.663921	0.999044	0.0306891	0.998622	0.933269	0.994911	0.968009	0.999932	0.987566	1	0.838785	0.986525	0.999441	0.755784	0.995606	0.926372	0.80808	0.999986	0.831827	0.951851	0.734459	0.509866	0.432215	0.493252
Man2b2	MAN2B2	#N/A	#N/A	0.922239	0.904148	0.878783	0.997582	0.955323	0.997331	0.901424	0.760398	0.763323	0.327832	0.998622	0.627513	0.955487	0.70368	0.999932	0.857137	1	0.753948	0.559514	0.999441	0.566445	0.995606	0.772598	0.942998	0.999986	0.99997	0.84108	0.401842	0.508034	0.667329	0.582505
Man2c1	MAN2C1	#N/A	#N/A	0.834804	0.978525	0.981693	0.997582	0.953233	0.997331	0.960355	0.339162	0.541228	0.401268	0.998622	0.34696	0.998821	0.780247	0.999932	0.868005	1	0.897568	0.697686	0.999441	0.320762	0.995606	0.951561	0.98786	0.97929	0.74173	0.951851	0.923146	0.622114	0.564336	0.0967841
Manba	MANBA	#N/A	#N/A	0.945534	0.0931134	0.659503	0.997582	0.953233	0.997331	0.901424	0.548008	0.0137458	0.00496515	0.998622	0.782948	0.955487	0.693076	0.999932	0.329106	1	0.834944	0.0796124	0.999441	0.589986	0.893282	0.567897	0.741388	0.97929	0.667706	0.84108	0.734459	0.117289	0.451184	0.696204
Manbal	MANBAL	#N/A	#N/A	0.947805	0.970535	0.786197	0.997582	0.953233	0.997331	0.901424	0.570655	0.844769	0.0299159	0.998622	0.602671	0.955487	0.446868	0.999932	0.987566	1	0.969795	0.959376	0.999441	0.493483	0.990195	0.520796	0.991481	0.97929	0.99997	0.68254	0.333649	0.286633	0.444513	0.498946
Manea	MANEA	#N/A	#N/A	0.922239	0.796105	0.0219892	0.997582	0.953233	0.997331	0.901424	0.217891	0.214115	0.322972	0.998622	0.871593	0.985168	0.636272	0.999932	0.948284	1	0.586514	0.313848	0.999441	0.432389	0.990195	0.730134	0.741388	0.999986	0.277335	0.68254	0.678866	0.999983	0.91162	0.247087
Mansc1	MANSC1	#N/A	#N/A	0.922239	0.647714	0.484404	0.997582	0.953233	0.997331	0.901424	0.877797	0.00861947	0.972884	0.998622	0.905791	0.981634	0.719822	0.999932	0.71118	1	0.944769	0.0496967	0.999441	0.937477	0.673613	0.821678	0.741388	0.999986	0.641424	0.902258	0.828796	0.652992	0.880987	0.830857
Maob	MAOB	#N/A	#N/A	0.922239	0.777241	0.500337	0.997582	0.999524	0.997331	0.990232	0.628266	0.1153	0.931611	0.998622	0.913757	0.850982	0.910477	0.999932	0.815208	1	0.753353	0.0458456	0.999441	0.794754	0.995606	0.965727	0.773836	0.998415	0.646205	0.951851	0.862388	0.652553	0.54179	0.613573
Map17	MAP17	#N/A	#N/A	0.971896	0.11213	0.884501	0.997582	0.953233	0.997331	0.963197	0.214312	0.00585867	0.142166	0.998622	0.833136	0.955487	0.451291	0.999932	0.737962	1	0.30005	0.0336154	0.999441	0.593749	0.420558	0.928182	0.956884	0.97929	0.641424	0.951851	0.734459	0.999983	NA	0.185557
Map1lc3a	MAP1LC3A	#N/A	#N/A	0.998102	0.720734	0.723325	0.997582	0.953233	0.998939	0.901424	0.6724	0.660975	0.342754	0.998622	0.724266	0.955487	0.612192	0.999932	0.858964	1	0.988971	0.540947	0.999441	0.710696	0.990195	0.638946	0.486037	0.97929	0.641424	0.84108	0.45187	0.886971	0.667329	0.498946
Map1lc3b	MAP1LC3B	#N/A	#N/A	0.993087	0.971497	0.790465	0.997582	0.999856	0.997331	0.987385	0.72903	0.966949	0.102601	0.998622	0.904535	0.965536	0.984655	0.999932	0.991857	1	0.739637	0.850718	0.999441	0.957349	0.995606	0.958776	0.772425	0.999986	0.888794	0.95277	0.466221	0.78153	0.517524	0.566082
Map2k1	MAP2K1	#N/A	#N/A	0.922239	0.642094	0.947188	0.997582	0.953233	0.997331	0.901424	0.6724	0.794366	0.93655	0.998622	0.849082	0.955487	0.369555	0.999932	0.587241	1	0.744007	0.628046	0.999441	0.957627	0.995606	0.386631	0.741388	0.97929	0.74173	0.951851	0.746078	0.846912	0.381366	0.501605
Map2k2	MAP2K2	#N/A	#N/A	0.947805	0.938997	0.592635	0.997582	0.991141	0.997331	0.901424	0.843541	0.841206	0.930268	0.998622	0.761681	0.985168	0.531083	0.999932	0.939605	1	0.719794	0.847183	0.999441	0.814675	0.995606	0.765999	0.942998	0.97929	0.704165	0.951851	0.959294	0.603043	0.913077	0.187959
Map2k3	MAP2K3	#N/A	#N/A	0.922239	0.879182	0.658972	0.997582	0.953233	0.997331	0.901424	0.5863	0.726783	0.0159909	0.998622	0.293521	0.955487	0.495865	0.999932	0.987566	1	0.745113	0.976204	0.999441	0.210243	0.94745	0.372674	0.772425	0.97929	0.704165	0.84108	0.568701	0.156298	0.839805	0.729903
Map2k4	MAP2K4	#N/A	#N/A	0.987845	0.903613	0.209732	0.997582	0.999856	0.997331	0.925849	0.856898	0.659748	0.959348	0.998622	0.900908	0.983492	0.84959	0.999932	0.958761	1	0.831878	0.728939	0.999441	0.935079	0.990195	0.743031	0.775404	0.97929	0.495748	0.883622	0.759846	0.995209	0.757488	0.987244
Map2k5	MAP2K5	#N/A	#N/A	0.922239	0.857028	0.479412	0.997582	0.953233	0.997331	0.953079	0.580188	0.790034	0.000491038	0.998622	0.621004	0.968564	0.894786	0.999932	0.797572	1	0.934023	0.807556	0.999441	0.457204	0.995606	0.906895	0.774178	0.97929	0.674083	0.68254	0.73736	0.158244	0.280828	0.114483
Map2k6	MAP2K6	#N/A	#N/A	0.948409	0.819165	0.658114	0.997582	0.961316	0.997331	0.916141	0.616299	0.925741	0.823031	0.998622	0.85824	0.955487	0.395771	0.999932	0.625304	1	0.911967	0.855509	0.999441	0.614359	0.990195	0.621502	0.772425	0.97929	0.67185	0.84108	0.746078	0.526039	0.626224	0.482508
Map2k7	MAP2K7	#N/A	#N/A	0.922239	0.90653	0.970351	0.997582	0.979323	0.997331	0.901424	0.879974	0.726346	0.486233	0.998622	0.828788	0.968564	0.927636	0.999932	0.987566	1	0.883978	0.941257	0.999441	0.737547	0.990195	0.849351	0.950718	0.999986	0.827881	0.884708	0.966748	0.999983	0.602471	0.75008
Map3k1	MAP3K1	#N/A	#N/A	0.992474	0.978525	0.612677	0.997582	0.989604	0.997331	0.901424	0.888579	0.757078	0.77064	0.998622	0.854775	0.95873	0.643548	0.999932	0.813837	1	0.744868	0.970064	0.999441	0.936854	0.990195	0.731238	0.741388	0.97929	0.801562	0.938128	0.87263	0.42351	0.942252	0.71591
Map3k11	MAP3K11	#N/A	#N/A	0.988275	0.993072	0.0223914	0.997582	0.953233	0.997331	0.901424	0.822725	0.875252	0.664933	0.998622	0.463747	0.981634	0.971726	0.999932	0.960943	1	0.753353	0.991037	0.999441	0.455253	0.995606	0.677941	0.741388	0.999986	0.276962	0.604689	0.765277	0.636209	0.439976	0.563916
Map3k12	MAP3K12	#N/A	#N/A	0.912565	0.978525	0.772135	0.997582	0.953233	0.997331	0.901424	0.329389	0.800859	0.364149	0.998622	0.843854	0.785749	0.953453	0.999932	0.942061	1	0.668817	0.267834	0.999441	0.472114	0.990195	0.784165	0.772425	0.97929	0.8384	0.84108	0.260795	0.999983	0.661036	0.512095
Map3k14	MAP3K14	#N/A	#N/A	0.993268	0.910369	0.832398	0.997582	0.998041	0.997331	0.901424	0.623036	0.667533	0.569983	0.998622	0.768353	0.955487	0.669233	0.999932	0.987566	1	0.537762	0.999672	0.999441	0.981229	0.990195	0.664246	0.772425	0.97929	0.99997	0.917291	0.916118	0.332458	0.948557	0.871294
Map3k3	MAP3K3	#N/A	#N/A	0.993268	0.623385	0.762131	0.997582	0.986237	0.997331	0.916218	0.755136	0.647608	0.673601	0.998622	0.905791	0.955487	0.77769	0.999932	0.858964	1	0.744868	0.914913	0.999441	0.997659	0.990195	0.71049	0.904955	0.999986	0.99997	0.843443	0.825294	0.78683	0.667329	0.611713
Map3k6	MAP3K6	#N/A	#N/A	0.922239	0.873319	0.356613	0.997582	0.977609	0.997331	0.963544	0.546739	0.999044	0.111319	0.998622	0.95116	0.955487	0.749683	0.999932	0.689045	1	0.790802	0.711868	0.999441	0.650079	0.990195	0.986263	0.741388	0.999986	0.641424	0.918779	0.319994	0.652553	0.288823	0.908473
Map3k7	MAP3K7	#N/A	#N/A	0.922239	0.6433	0.936715	0.997582	0.976381	0.997331	0.928578	0.888973	0.850446	0.84427	0.998622	0.878998	0.981634	0.956472	0.999932	0.434856	1	0.834944	0.79599	0.999441	0.957349	0.995606	0.907472	0.772425	0.999986	0.831827	0.84108	0.916118	0.78153	0.857073	0.936919
Map3k7ip1	MAP3K7IP1	#N/A	#N/A	0.961872	0.914345	0.788807	0.997582	0.998041	0.997331	0.953079	0.547962	0.841206	0.910758	0.998622	0.840899	0.981634	0.942229	0.999932	0.925118	1	0.631727	0.766405	0.999441	0.859042	0.995606	0.969804	0.912379	0.999986	0.831827	0.956496	0.966748	0.600548	0.913077	0.91638
Map3k7ip2	MAP3K7IP2	#N/A	#N/A	0.922239	0.964698	0.425641	0.997582	0.953233	0.997331	0.901424	0.998242	0.946386	0.127905	0.998895	0.318872	0.977763	0.253046	0.999932	0.949388	1	0.525977	0.936296	0.999441	0.457204	0.995606	0.485981	0.772425	0.999986	0.835699	0.68254	0.734459	0.0878545	0.423999	0.396512
Map3k7ip3	MAP3K7IP3	#N/A	#N/A	0.922239	0.9143	0.0385536	0.997582	0.953233	0.997331	0.982995	0.515316	0.947842	0.231642	0.998895	0.679974	0.991631	0.978424	0.999932	0.682824	1	0.979299	0.971555	0.999441	0.442018	0.995606	0.960207	0.772425	0.999986	0.281435	0.516298	0.966714	0.999983	0.473552	0.159533
Map3k8	MAP3K8	#N/A	#N/A	0.932489	0.938997	0.957907	0.997582	0.977668	0.997331	0.962985	0.807779	0.982142	0.226819	0.998622	0.880605	0.955487	0.992846	0.999932	0.988291	1	0.999927	0.667532	0.999441	0.794754	0.990195	0.994631	0.836758	0.999986	0.99997	0.951851	0.986567	0.600548	0.843013	0.322215
Map4k2	MAP4K2	#N/A	#N/A	0.961872	0.93724	0.356613	0.997582	0.970444	0.997331	0.946156	0.57104	0.798271	0.391987	0.998622	0.9623	0.955487	0.94263	0.999932	0.987566	1	0.657456	0.972602	0.999441	0.795049	0.990195	0.929361	0.741388	0.97929	0.74548	0.951851	0.734459	0.999983	0.667329	0.798215
Map4k4	MAP4K4	#N/A	#N/A	0.922239	0.986756	0.77391	0.997582	0.993079	0.997331	0.901424	0.709176	0.725127	0.700586	0.998622	0.955583	0.955487	0.630949	0.999932	0.987566	1	0.922954	0.568158	0.999441	0.764042	0.997528	0.638946	0.772425	0.999986	0.99997	0.84108	0.966748	0.78153	0.509871	0.508058
Mapbpip	MAPBPIP	#N/A	#N/A	0.922239	0.954461	0.986669	0.997582	0.953233	0.997331	0.928578	0.621862	0.617028	0.658931	0.998622	0.714698	0.946526	0.651783	0.999932	0.877912	1	0.964537	0.126344	0.999441	0.599403	0.995606	0.742088	0.772425	0.999986	0.99997	0.84108	0.833186	0.956771	0.92192	0.289896
Mapk1	MAPK1	#N/A	#N/A	0.923029	0.921952	0.695608	0.997582	0.953233	0.997331	0.901424	0.521355	0.587843	0.628498	0.998622	0.875556	0.977826	0.541462	0.999932	0.987566	1	0.809219	0.542343	0.999441	0.602883	0.995606	0.637287	0.911725	0.97929	0.725061	0.84108	0.993967	0.637461	0.621134	0.522119
Mapk11	MAPK11	#N/A	#N/A	0.980732	0.864227	0.583065	0.997582	0.999856	0.997331	0.93465	0.672673	0.610908	0.328055	0.998622	0.894137	0.957632	0.965452	0.999932	0.987566	1	0.666162	0.875364	0.999441	0.954581	0.990195	0.869494	0.764055	0.999986	0.753463	0.951851	0.746078	0.999983	0.532558	0.728931
Mapk12	MAPK12	#N/A	#N/A	0.922239	0.9143	0.40592	0.997582	0.953233	0.997331	0.901424	0.700002	0.808574	0.878693	0.998622	0.391792	0.955487	0.420642	0.999932	0.858964	1	0.739637	0.750619	0.999441	0.412127	0.995606	0.659062	0.959325	0.999986	0.704165	0.028	0.916118	0.5225	0.967907	0.00216
Mapk13	MAPK13	#N/A	#N/A	0.922239	7.51e-07	0.163372	0.997582	0.953233	0.997331	0.901424	0.807779	5.31847e-08	0.196672	0.998622	0.381202	0.955487	0.449725	0.999932	0.00319847	1	0.84645	0.000112098	0.999441	0.62324	0.0099905	0.408351	0.772425	0.97929	0.74173	0.896385	0.746078	0.31541	NA	0.498946
Mapk14	MAPK14	#N/A	#N/A	0.862287	0.695592	0.5767	0.997582	0.953233	0.997331	0.901424	0.292371	0.881011	0.000146736	0.998622	0.505416	0.981634	0.427525	0.999932	0.731584	1	0.865121	0.819499	0.999441	0.320484	0.995606	0.391607	0.942998	0.999986	0.999524	0.68254	0.0759563	0.719213	0.124359	0.154278
Mapk1ip1	MAPK1IP1	#N/A	#N/A	0.995311	0.746486	0.288161	0.997582	0.972725	0.997331	0.901424	0.81306	0.999044	0.0304905	0.998622	0.899727	0.955487	0.635094	0.999932	0.473583	1	0.980711	0.683148	0.999441	0.795627	0.990195	0.427996	0.772425	0.97929	0.465977	0.84108	0.377304	0.507874	0.295541	0.861716
Mapk3	MAPK3	#N/A	#N/A	0.948909	0.992776	0.814333	0.997582	0.977609	0.997331	0.992642	0.808109	0.959977	0.152642	0.999946	0.898543	0.946526	0.951725	0.999932	0.932406	1	0.988971	0.5778	0.999441	0.795125	0.990195	0.963754	0.912379	0.97929	0.99997	0.84108	0.97424	0.509688	0.857073	0.195458
Mapk6	MAPK6	#N/A	#N/A	0.993268	0.993072	0.275129	0.997582	0.955323	0.997331	0.99669	0.815127	0.766407	0.0630096	0.998622	0.656021	0.981634	0.985133	0.999932	0.873912	1	0.687625	0.828983	0.999441	0.764155	0.990195	0.954037	0.988996	0.97929	0.746181	0.68254	0.953331	0.779256	0.367285	0.126223
Mapk8	MAPK8	#N/A	#N/A	0.995022	0.9559	0.754962	0.997582	0.977247	0.997331	0.924097	0.756813	0.999044	0.00274489	0.998622	0.743348	0.991497	0.974042	0.999932	0.972717	1	0.652995	0.978133	0.999441	0.866126	0.995606	0.826804	0.809479	0.999986	0.99997	0.912441	0.333649	0.167452	0.577234	0.493017
Mapk8ip1	MAPK8IP1	#N/A	#N/A	0.922239	0.921835	0.272974	0.997582	0.953233	0.997331	0.957176	0.599621	0.896792	0.860153	0.998622	0.705192	0.955487	0.797041	0.999932	0.858964	1	0.997871	0.691517	0.999441	0.480087	0.995606	0.960888	0.772425	0.97929	0.99997	0.84108	0.746078	0.611405	0.498512	0.918199
Mapk9	MAPK9	#N/A	#N/A	0.922239	0.940074	0.693834	0.997582	0.983577	0.997331	0.963197	0.594416	0.672377	0.784364	0.998622	0.948513	0.974887	0.79549	0.999932	0.858964	1	0.744347	0.634635	0.999441	0.792832	0.995606	0.784165	0.956884	0.97929	0.99997	0.84108	0.966748	0.155361	0.675263	0.898018
Mapkap1	MAPKAP1	#N/A	#N/A	0.922239	0.985535	0.660374	0.997582	0.961316	0.997331	0.997555	0.747723	0.808574	0.740722	0.998622	0.669442	0.955487	0.813997	0.999932	0.928771	1	0.831878	0.884736	0.999441	0.561409	0.990195	0.954346	0.787354	0.999986	0.475665	0.963777	0.995255	0.394929	0.490651	0.897128
Mapkapk2	MAPKAPK2	#N/A	#N/A	0.922239	0.991833	0.557432	0.997582	0.965552	0.997331	0.901424	0.474166	0.999044	3.38062e-09	0.998622	0.957672	0.968564	0.897769	0.999932	0.858964	1	0.729187	0.98001	0.999441	0.676585	0.995606	0.679966	0.912379	0.999986	0.99997	0.832648	0.0312	0.0446	0.0302	0.0786503
Mapkapk3	MAPKAPK3	#N/A	#N/A	0.889897	0.40459	0.97819	0.997582	0.977609	0.997331	0.996157	0.214312	0.194509	0.713555	0.998622	0.95116	0.946526	0.862776	0.999932	0.54879	1	0.631727	0.22453	0.999441	0.339786	0.990195	0.97499	0.773086	0.999218	0.858227	0.84108	0.248651	0.875715	0.731634	0.867763
Mapkbp1	MAPKBP1	#N/A	#N/A	0.804441	0.655798	0.161828	0.997582	0.953233	0.997331	0.936409	0.217891	0.457637	0.527441	0.998622	0.389727	0.955487	0.797041	0.999932	0.438295	1	0.756317	0.0474396	0.999441	0.368494	0.995606	0.88827	0.772425	0.97929	0.527015	0.607687	0.93379	0.457676	0.54179	0.170917
Mapre1	MAPRE1	#N/A	#N/A	0.998467	0.981491	0.96051	0.997582	0.953233	0.997331	0.981201	0.691524	0.970238	0.210034	0.998622	0.833136	0.984659	0.771441	0.999932	0.992857	1	0.982008	0.98001	0.999441	0.670348	0.995606	0.784165	0.792537	0.97929	0.74173	0.84108	0.784133	0.955511	0.667329	0.295968
Mapre2	MAPRE2	#N/A	#N/A	0.922239	0.225967	0.224766	0.997582	0.953233	0.997331	0.924809	0.318715	0.999044	0.463231	0.998622	0.998069	0.729557	0.91837	0.999932	0.216294	1	0.451514	0.270431	0.999441	0.605102	0.990195	0.95451	0.772425	0.999986	0.641424	0.837149	0.746078	0.620032	0.726973	0.365281
Mapt	MAPT	#N/A	#N/A	0.993268	0.790636	0.312186	0.997582	0.998565	0.998939	0.901424	0.963757	0.810205	0.425829	0.998622	0.988132	0.984806	0.734934	0.999932	0.869267	1	0.975832	0.923638	0.999441	0.985085	0.990195	0.642139	0.772425	0.994503	0.831827	0.68254	0.979728	0.584492	0.4897	0.984266
2022-03-01	44621	#N/A	#N/A	0.98937	0.982719	0.750003	0.997582	0.955323	0.997331	0.93283	0.76848	0.945481	0.0761751	0.998622	0.879802	0.994911	0.979139	0.999932	0.933345	1	0.788659	0.813027	0.999441	0.795376	0.995606	0.969948	0.992396	0.999986	0.665593	0.951851	0.746078	0.644121	0.511727	0.493252
Marcks	MARCKS	#N/A	#N/A	0.988014	0.653199	0.194697	0.997582	0.961316	0.997331	0.980499	0.80703	0.770387	0.000601278	0.998622	0.968025	0.949389	0.840005	0.999932	0.520124	1	0.850876	0.458984	0.999441	0.838887	0.995606	0.995075	0.764055	0.999986	0.495748	0.68254	0.178542	0.671146	0.0182	0.123568
Marco	MARCO	#N/A	#N/A	0.972514	0.945347	0.71061	0.997582	0.999856	0.997331	0.901424	0.439934	0.873173	0.634427	0.999529	0.698686	0.946526	0.95284	0.999932	0.944001	1	0.439299	0.759096	0.999441	0.935685	0.990195	0.955763	0.764055	0.97929	0.837924	0.951851	0.966748	0.308528	0.667329	0.936919
Mare	MARE	#N/A	#N/A	0.922239	0.895766	0.86765	0.997582	0.994198	0.997331	0.901424	0.779056	0.784051	0.434708	0.998622	0.809244	0.955487	0.369457	0.999932	0.908192	1	0.980711	0.682652	0.999441	0.676585	0.995606	0.386631	0.796955	0.97929	0.7741	0.68254	0.746078	0.906982	0.850816	0.185275
Mark1	MARK1	#N/A	#N/A	0.922239	0.698125	0.446698	0.997582	0.977609	0.997331	0.901424	0.832862	0.44478	0.000828175	0.998622	0.599111	0.972637	0.733097	0.999932	0.863455	1	0.622467	0.8338	0.999441	0.694244	0.990195	0.535541	NA	0.97929	0.74173	NA	0.430173	0.779256	0.124359	5.31e-11
Mark2	MARK2	#N/A	#N/A	0.971533	0.917585	0.774239	0.997582	0.98655	0.997331	0.901424	0.789196	0.926277	0.287529	0.998622	0.84384	0.968564	0.676173	0.999932	0.863455	1	0.702779	0.748916	0.999441	0.972801	0.995606	0.785892	0.772425	0.999986	0.942277	0.951851	0.966748	0.481061	0.673108	0.937138
Mark3	MARK3	#N/A	#N/A	0.948409	0.902344	0.737052	0.997582	0.955323	0.997331	0.901424	0.699048	0.786582	0.59186	0.998622	0.917352	0.957632	0.653988	0.999932	0.987566	1	0.667951	0.980196	0.999441	0.794754	0.993877	0.73561	0.764055	0.97929	0.74548	0.84108	0.71393	0.286633	0.682248	0.241122
Mark4	MARK4	#N/A	#N/A	0.94577	0.945347	0.976431	0.997582	0.953233	0.997331	0.988133	0.832862	0.920262	0.73106	0.998895	0.965008	0.998116	0.888526	0.999932	0.939605	1	0.847091	0.937397	0.999441	0.958009	0.995606	0.907085	0.912379	0.97929	0.831827	0.951851	0.966748	0.779256	0.857073	0.936919
Mars	MARS	#N/A	#N/A	0.922239	0.918801	0.654505	0.997582	0.965358	0.997331	0.901424	0.945411	0.758704	0.548874	0.998622	0.628886	0.981634	0.576864	0.999932	0.930887	1	0.708562	0.73252	0.999441	0.660116	0.995606	0.603066	0.891657	0.999986	0.864387	0.84108	0.844705	0.523219	0.843795	0.396204
Marveld3	MARVELD3	#N/A	#N/A	0.987845	0.00430179	0.613193	0.997582	0.953233	0.997331	0.901424	0.737247	0.000370499	0.179278	0.998622	0.769164	0.899663	0.763692	0.999932	0.0507122	1	0.958681	0.00484138	0.999441	0.755784	0.619946	0.675068	NA	0.97929	NA	0.951851	NA	0.373828	NA	0.871734
Mast2	MAST2	#N/A	#N/A	0.995432	0.996303	0.674634	0.997582	0.968789	0.997331	0.962759	0.557223	0.986615	0.322909	0.999946	0.859819	0.968564	0.812253	0.999932	0.987566	1	0.692817	0.922537	0.999441	0.79843	0.995606	0.838627	0.772425	0.97929	0.856209	0.951851	0.949166	0.683657	0.577234	0.888792
Mat1a	MAT1A	#N/A	#N/A	0.785422	0.917454	0.481374	0.997582	0.955323	0.997331	0.997555	0.592119	0.912301	0.93654	0.998622	0.940236	0.968564	0.990042	0.999932	0.858964	1	0.845429	0.819985	0.999441	0.663325	0.995606	0.831504	0.772425	0.999986	0.582151	0.951851	0.746078	0.999983	0.946712	0.897483
Mat2b	MAT2B	#N/A	#N/A	0.785422	0.524695	0.69367	0.997582	0.953233	0.997331	0.901424	0.580188	0.599009	0.959348	0.998622	0.430262	0.985168	0.562769	0.999932	0.243183	1	0.773096	0.688581	0.999441	0.424822	0.995606	0.637743	0.895457	0.97929	0.809713	0.68254	0.80103	0.461546	0.913077	0.125589
Matk	MATK	#N/A	#N/A	0.922239	0.911297	0.708134	0.997582	0.970282	0.997331	0.962985	0.51805	0.364472	0.279092	0.998622	0.997109	0.955487	0.968009	0.999932	0.933345	1	0.735631	0.262909	0.999441	0.680684	0.995606	0.986313	0.772425	0.97929	0.99997	0.951851	0.953331	0.509866	0.942185	0.500577
Matn4	MATN4	#N/A	#N/A	0.922239	0.245264	0.679436	0.997582	0.953233	0.997331	0.97381	0.408256	0.183491	0.999523	0.998622	0.931457	0.985259	0.9432	0.999932	0.636977	1	0.667951	0.464462	0.999441	0.571104	0.913463	0.810508	0.772425	0.97929	0.99997	0.714878	0.916118	0.999983	0.940524	0.16987
Matr3	MATR3	#N/A	#N/A	0.998467	0.88657	0.279328	0.997582	0.999354	0.997331	0.901424	0.896721	0.96184	0.601648	0.998622	0.938974	0.955487	0.86434	0.999932	0.696272	1	0.846464	0.733953	0.999441	0.96373	0.990195	0.692375	0.558548	0.999986	0.713957	0.871674	0.746078	0.659775	0.906575	0.745727
Max	MAX	#N/A	#N/A	0.947805	0.95018	0.956721	0.997582	0.976381	0.997331	0.941372	0.682138	0.714844	0.57807	0.998622	0.79552	0.985259	0.97798	0.999932	0.988519	1	0.709494	0.70257	0.999441	0.997195	0.995606	0.978502	0.942998	0.999986	0.74173	0.951851	0.764643	0.659584	0.857073	0.980956
Mb	MB	#N/A	#N/A	0.984016	0.669838	0.681129	0.997582	0.980091	0.997331	0.901424	0.904665	0.00653979	0.474764	0.998622	0.993261	0.965957	0.239344	0.999932	0.987566	1	0.980711	0.105084	0.999441	0.769963	0.307739	0.386631	0.741388	0.97929	0.968457	0.84108	0.90805	0.307506	0.304045	0.441801
Mbc2	MBC2	#N/A	#N/A	0.922239	0.922022	0.950159	0.997582	0.999856	0.997331	0.901424	0.6724	0.238209	0.0521153	0.998622	0.994099	0.883963	0.408177	0.999932	0.933345	1	0.834652	0.0571629	0.999441	0.794754	0.995606	0.638946	0.774967	0.999986	0.823472	0.801677	0.406793	0.641095	0.142277	0.638592
Mbd1	MBD1	#N/A	#N/A	0.939485	0.444802	0.565499	0.997582	0.961316	0.997331	0.977551	0.822701	0.875822	0.3804	0.998895	0.933646	0.633012	0.791917	0.999932	0.858964	1	0.828595	0.514995	0.999441	0.963414	0.932042	0.860399	0.772425	0.97929	0.99997	0.84108	0.481839	0.999983	0.340962	0.500577
Mbd3	MBD3	#N/A	#N/A	0.94577	0.485783	0.301138	0.997582	0.953233	0.997331	0.901424	0.42948	0.393901	0.275024	0.998622	0.903609	0.975788	0.770218	0.999932	0.47196	1	0.486044	0.352602	0.999441	0.784021	0.990195	0.783396	0.741388	0.97929	0.641424	0.84108	0.0667551	0.839749	0.931802	0.744004
Mbd3l2	MBD3L2	#N/A	#N/A	0.947805	0.991833	0.985149	0.997582	0.953233	0.997331	0.913951	0.83045	0.999044	0.246138	0.998622	0.703503	0.972637	0.927636	0.999932	0.988291	1	0.622467	0.820035	0.999441	0.797044	0.995606	0.808759	0.772425	0.97929	0.704165	0.951851	0.966748	0.999983	0.325264	0.493252
Mbd4	MBD4	#N/A	#N/A	0.922239	0.944822	0.567604	0.997582	0.977609	0.997331	0.975363	0.239856	0.736457	0.746569	0.998622	0.953124	0.959141	0.965542	0.999932	0.987566	1	0.486044	0.952241	0.999441	0.526208	0.990195	0.99434	0.912379	0.97929	0.99997	0.84108	0.741605	0.836222	0.920338	0.94353
Mbd5	MBD5	#N/A	#N/A	0.923417	0.873319	0.261411	0.997582	0.999515	0.997331	0.901424	0.744472	0.999044	0.938948	0.998622	0.998173	0.955487	0.371385	0.999932	0.7393	1	0.86306	0.810621	0.999441	0.833586	0.995606	0.638946	0.486037	0.999986	0.704165	0.84108	0.639163	0.507874	0.667329	0.709851
Mbip	MBIP	#N/A	#N/A	0.947805	0.925446	0.812009	0.997582	0.953233	0.997331	0.931174	0.348787	0.784209	0.833174	0.998622	0.900908	0.943698	0.968717	0.999932	0.694491	1	0.525962	0.465924	0.999441	0.691408	0.995606	0.907085	0.772425	0.97929	0.704165	0.951851	0.734459	0.779256	0.913077	0.500577
Mbldc1	MBLDC1	#N/A	#N/A	0.922239	0.911297	0.812819	0.997582	0.953233	0.997331	0.975544	0.528974	0.681631	0.0484114	0.998622	0.849082	0.955487	0.994622	0.999932	0.861162	1	0.834944	0.521086	0.999441	0.583871	0.995606	0.989184	0.916377	0.999986	0.864387	0.84108	0.916311	0.507874	0.530567	0.24155
Mbnl1	MBNL1	#N/A	#N/A	0.922239	0.594638	0.802486	0.997582	0.972625	0.997331	0.963197	0.502335	0.61411	0.492595	0.998622	0.895082	0.955487	0.810132	0.999932	0.362327	1	0.744474	0.334055	0.999441	0.620902	0.995735	0.919161	0.772425	0.993715	0.831827	0.940732	0.966748	0.836222	0.981676	0.498946
Mbnl2	MBNL2	#N/A	#N/A	0.948409	0.850832	0.867692	0.997582	0.977609	0.997331	0.905427	0.716732	0.632862	0.408648	0.998622	0.622914	0.964338	0.758357	0.999932	0.958017	1	0.50421	0.919973	0.999441	0.794754	0.990195	0.699474	0.772425	0.999986	0.897431	0.918779	0.737126	0.652992	0.585176	0.383238
Mboat2	MBOAT2	#N/A	#N/A	0.922239	0.117133	0.694759	0.997582	0.953233	0.997331	0.901424	0.716828	0.0139966	0.0839495	0.998622	0.832752	0.968564	0.253046	0.999932	0.514142	1	0.935342	0.124508	0.999441	0.735279	0.619946	0.386631	0.912379	0.97929	NA	0.84108	0.966748	0.117289	0.367285	0.72374
Mboat5	MBOAT5	#N/A	#N/A	0.961375	0.914187	0.891073	0.997582	0.975595	0.997331	0.967048	0.989144	0.99258	0.881021	0.998622	0.988132	0.964094	0.817524	0.999932	0.788631	1	0.977471	0.912976	0.999441	0.963227	0.995606	0.950169	0.773307	0.97929	0.99997	0.84108	0.95723	0.837366	0.738004	0.782258
Mbp	MBP	#N/A	#N/A	0.988275	0.868154	0.468266	0.997582	0.953233	0.997331	0.901424	0.853309	0.343129	0.374433	0.998622	0.438428	0.964094	0.620314	0.999932	0.946672	1	0.619052	0.349893	0.999441	0.650756	0.990195	0.692375	0.956884	0.981468	0.704165	0.00369	0.844705	0.108871	0.934639	0.557826
Mbtd1	MBTD1	#N/A	#N/A	0.922239	0.950189	0.710471	0.997582	0.953233	0.997331	0.940065	0.36411	0.766407	0.663106	0.998622	0.846424	0.999497	0.994622	0.999932	0.858964	1	0.759303	0.862299	0.999441	0.349293	0.990195	0.820079	0.98786	0.97929	0.517035	0.951851	0.806388	0.604591	0.957973	0.963695
Mbtps1	MBTPS1	#N/A	#N/A	0.976953	0.760609	0.334451	0.997582	0.979323	0.997331	0.951726	0.997349	0.834148	0.617313	0.998622	0.913757	0.955487	0.942456	0.999932	0.808609	1	0.911595	0.671893	0.999441	0.833586	0.995606	0.754163	0.772425	0.97929	0.571898	0.951851	0.917747	0.806084	0.942316	0.474758
Mc2r	MC2R	#N/A	#N/A	0.922239	0.769268	0.165408	0.997582	0.953233	0.997331	0.951628	0.43121	0.585629	0.964584	0.998622	0.957644	0.899663	0.927636	0.999932	0.41255	1	0.594865	0.181017	0.999441	0.681539	0.995606	0.922684	0.949932	0.97929	0.74173	0.640758	0.896419	0.714648	0.639466	0.533772
Mcam	MCAM	#N/A	#N/A	0.645766	0.987754	0.893016	0.997582	0.953233	0.999056	0.913567	0.214312	0.347607	0.00518648	0.998622	0.836958	0.946526	0.69271	0.999932	0.983684	1	0.580786	0.200074	0.999441	0.424822	0.996237	0.702412	0.912764	0.97929	0.920143	0.84108	0.65753	0.507874	0.426275	0.158628
Mcat	MCAT	#N/A	#N/A	0.935714	0.852818	0.709934	0.997582	0.953233	0.997331	0.901424	0.411677	0.153023	0.168429	0.998622	0.64159	0.955487	0.921504	0.999932	0.858964	1	0.826149	0.0966054	0.999441	0.435212	0.990195	0.691248	0.912379	0.97929	0.80542	0.84108	0.585681	0.816351	0.237263	0.538978
Mcc	MCC	#N/A	#N/A	0.922239	0.627616	0.981214	0.997582	0.953233	0.997331	0.901424	0.32646	0.802408	0.634657	0.998622	0.900908	0.793735	0.941082	0.999932	0.933817	1	0.657331	0.766526	0.999441	0.457413	0.747287	0.731528	0.811114	0.97929	0.99997	0.84108	0.799285	0.652553	0.857073	0.18476
Mcee	MCEE	#N/A	#N/A	0.922239	0.991762	0.892158	0.997582	0.968789	0.997331	0.901424	0.478774	0.631629	0.0461854	0.998622	0.9597	0.957632	0.657378	0.999932	0.999158	1	0.729187	0.505716	0.999441	0.626042	0.995606	0.63753	0.898914	0.999986	0.736151	0.951851	0.97414	0.308528	0.510302	0.515207
Mcf2l	MCF2L	#N/A	#N/A	0.996844	0.873319	0.97934	0.999572	0.953233	0.997331	0.935979	0.873673	0.755955	0.970879	0.998622	0.724266	0.965098	0.787915	0.999932	0.987566	1	0.830325	0.976417	0.999441	0.627847	0.990195	0.917738	0.942998	0.97929	0.734866	0.843752	0.966748	0.551704	0.798023	0.652509
Mcfd2	MCFD2	#N/A	#N/A	0.922239	0.371708	0.824085	0.997582	0.953233	0.997331	0.904834	0.428617	0.71462	0.555399	0.998622	0.83248	0.972637	0.987167	0.999932	0.261855	1	0.744347	0.606951	0.999441	0.524388	0.995606	0.964716	0.768178	0.97929	0.927008	0.84108	0.937064	0.946037	0.857073	0.493252
Mcl1	MCL1	#N/A	#N/A	0.954624	0.991762	0.856608	0.997582	0.989556	0.997331	0.901424	0.739663	0.986615	0.307556	0.998622	0.998069	0.976925	0.741133	0.999932	0.933345	1	0.760298	0.949833	0.999441	0.865746	0.995606	0.697926	0.768178	0.97929	0.996459	0.951851	0.966748	0.600548	0.668195	0.741771
Mclc	MCLC	#N/A	#N/A	0.947805	0.992776	0.690816	0.997582	0.999899	0.997331	0.991092	0.930083	0.999044	0.488761	0.998622	0.833087	0.972637	0.943553	0.999932	0.930711	1	0.837108	0.964009	0.999441	0.914073	0.995606	0.74549	0.772425	0.999986	0.831827	NA	0.966748	0.78153	0.662857	0.508221
Mcm10	MCM10	#N/A	#N/A	0.995432	0.806437	0.763953	0.99988	0.983577	0.997331	0.908066	0.802286	0.879537	0.291198	0.998622	0.933047	0.904506	0.994622	0.999932	0.933345	1	0.744347	0.649352	0.999441	0.964278	0.990195	0.863473	0.772425	0.999986	0.99997	0.951851	0.746078	0.507874	0.936542	0.496182
Mcm2	MCM2	#N/A	#N/A	0.930596	0.863319	0.649431	0.997582	0.955323	0.997331	0.901424	0.620317	0.974606	0.805861	0.998622	0.863505	0.957632	0.980027	0.999932	0.86087	1	0.612309	0.701519	0.999441	0.922572	0.995606	0.907978	0.772425	0.999986	0.83841	0.951851	0.916118	0.836222	0.698885	0.901512
Mcm3	MCM3	#N/A	#N/A	0.947805	0.995277	0.790338	0.997582	0.979609	0.997331	0.901424	0.795326	0.707922	0.155598	0.998622	0.946755	0.965098	0.870398	0.999932	0.987566	1	0.980594	0.535579	0.999441	0.795551	0.995606	0.811608	0.772425	0.999986	0.835699	0.84108	0.966748	0.508034	0.663731	0.493252
Mcm4	MCM4	#N/A	#N/A	0.995451	0.987111	0.582255	0.997582	0.979323	0.997331	0.908066	0.800694	0.995343	0.973313	0.998622	0.951437	0.955487	0.908243	0.999932	0.933345	1	0.834944	0.800414	0.999441	0.946938	0.995606	0.808696	0.741388	0.999986	0.831827	0.951851	0.886837	0.776263	0.875156	0.993059
Mcm5	MCM5	#N/A	#N/A	0.993268	0.995469	0.565637	0.997582	0.977609	0.997331	0.901424	0.646276	0.965649	0.753977	0.998622	0.885014	0.955487	0.828904	0.999932	0.983684	1	0.668817	0.701353	0.999441	0.915772	0.995606	0.798814	0.741388	0.999986	0.870728	0.938847	0.916689	0.600548	0.942185	0.984143
Mcm6	MCM6	#N/A	#N/A	0.947805	0.971497	0.628807	0.997582	0.953233	0.997331	0.931596	0.750829	0.875252	0.25314	0.998622	0.726933	0.990118	0.980459	0.999932	0.960168	1	0.667907	0.270641	0.999441	0.719994	0.995606	0.991794	0.984032	0.97929	0.646205	0.84108	0.746078	0.600548	0.913077	0.814343
Mcoln1	MCOLN1	#N/A	#N/A	0.947805	0.418616	0.504181	0.997582	0.977609	0.997331	0.901424	0.665581	0.527198	0.87575	0.998622	0.980197	0.955487	0.894635	0.999932	0.859586	1	0.826149	0.949833	0.999441	0.790448	0.896057	0.991671	0.62674	0.999986	0.768906	0.84108	0.452553	0.791949	0.857073	0.893011
Mcoln2	MCOLN2	#N/A	#N/A	0.995432	0.934256	0.950248	0.99988	0.977609	0.997331	0.942277	0.758159	0.919441	0.290663	0.998622	0.928877	0.959946	0.812765	0.999932	0.934769	1	0.725738	0.666381	0.999441	0.95029	0.995606	0.926574	0.980019	0.97929	0.99997	0.951851	0.746078	0.6306	0.944252	0.492864
Mcoln3	MCOLN3	#N/A	#N/A	0.947805	0.90969	0.812819	0.997582	0.977609	0.997331	0.925779	0.348661	0.982603	0.509839	0.998622	0.763857	0.955487	0.897553	0.999932	0.987566	1	0.439299	0.737769	0.999441	0.794754	0.990195	0.879494	0.772425	0.999986	0.99997	0.951851	0.966748	0.313659	0.857073	0.936919
Mcph1	MCPH1	#N/A	#N/A	0.992312	0.973122	0.431382	0.997582	0.986437	0.997819	0.901424	0.524775	0.672573	0.121456	0.998622	0.765181	0.955487	0.380191	0.999932	0.987566	1	0.888759	0.976092	0.999441	0.559507	0.990195	0.580835	0.764055	0.97929	0.734797	0.494327	0.5832	0.673604	0.53412	0.120216
Mcpt4	MCPT4	#N/A	#N/A	0.949851	0.997352	0.631281	0.997582	0.970282	0.997331	0.985834	0.995495	0.726346	0.334936	0.998622	0.762178	0.955487	0.675106	0.999932	0.987566	1	0.834425	0.540351	0.999441	0.772491	0.995606	0.785152	0.772425	0.97929	0.875216	0.999903	0.576529	0.714905	0.667329	0.18755
Mcpt6	MCPT6	#N/A	#N/A	0.922239	0.989182	0.749816	0.997582	0.968789	0.999056	0.930484	0.689621	0.711564	0.82902	0.998622	0.932267	0.955487	0.696301	0.999932	0.987566	1	0.923655	0.494236	0.999441	0.753627	0.996237	0.849762	0.930265	0.999986	0.74173	0.951851	0.352651	0.779256	0.928372	0.936546
Mcrs1	MCRS1	#N/A	#N/A	0.922239	0.929315	0.800097	0.997582	0.953233	0.997331	0.901424	0.794247	0.50688	0.085948	0.998622	0.417102	0.955487	0.341924	0.999932	0.480736	1	0.725738	0.985898	0.999441	0.432389	0.990195	0.384743	0.741388	0.97929	0.671754	0.84108	0.553541	0.600548	0.267524	0.0278825
Mcts1	MCTS1	#N/A	#N/A	0.948409	0.883019	0.379158	0.997582	0.953233	0.997331	0.996272	0.914828	0.834	0.68786	0.998622	0.565339	0.987735	0.9742	0.999932	0.858964	1	0.586514	0.859397	0.999441	0.691408	0.995606	0.820081	0.741388	0.97929	0.831827	0.996219	0.759846	0.845696	0.251865	0.563916
Mdh1	MDH1	#N/A	#N/A	0.922239	0.825192	0.731237	0.997582	0.953233	0.997331	0.901424	0.863923	0.881011	0.34745	0.998622	0.905223	0.968564	0.927636	0.999932	0.808609	1	0.991373	0.980502	0.999441	0.722752	0.990195	0.813996	0.920026	0.97929	0.798463	0.84108	0.746078	0.999983	0.603199	0.660665
Mdh2	MDH2	#N/A	#N/A	0.922239	0.971497	0.907408	0.99988	0.999856	0.997331	0.953068	0.799635	0.946802	0.0622418	0.999946	0.797449	0.959206	0.883953	0.999932	0.997258	1	0.941096	0.938233	0.999441	0.691408	0.995606	0.920915	0.942998	0.999986	0.997686	0.908336	0.278304	0.413072	0.949466	0.547951
Mdk	MDK	#N/A	#N/A	0.922239	0.707792	0.0363115	0.997582	0.953233	0.997331	0.943143	0.206922	0.757133	0.738359	0.998622	0.876734	0.539194	0.657398	0.999932	0.813709	1	0.430397	0.608598	0.999441	0.573541	0.689383	0.846115	0.741388	0.97929	0.58096	0.290971	0.370476	0.400332	0.655915	0.977163
Mdm2	MDM2	#N/A	#N/A	0.998928	0.92107	0.755986	0.997582	0.977609	0.998162	0.983845	0.61863	0.808108	0.0235875	0.998622	0.589358	0.831648	0.88433	0.999932	0.967119	1	0.524173	0.253731	0.999441	0.866606	0.995606	0.918942	0.932319	0.97929	0.915331	0.978862	0.548699	0.999983	0.1031	0.595722
Mdn1	MDN1	#N/A	#N/A	0.980265	0.971497	0.427254	0.997582	0.999856	0.997331	0.901424	0.812816	0.908935	0.015754	0.998622	0.799248	0.987735	0.957273	0.999932	0.987566	1	0.744347	0.773442	0.999441	0.944925	0.995606	0.802001	0.772425	0.999986	0.831827	0.84108	0.537658	0.652553	0.151965	0.395564
Me2	ME2	#N/A	#N/A	0.923029	0.868154	0.660374	0.997582	0.953233	0.997331	0.90617	0.477662	0.725117	0.902501	0.998622	0.83248	0.999497	0.969671	0.999932	0.86485	1	0.536795	0.778517	0.999441	0.8219	0.995606	0.835459	0.764055	0.97929	0.957613	0.934774	0.916118	0.779841	0.871389	0.874509
Mea1	MEA1	#N/A	#N/A	0.991745	0.864227	0.972837	0.997582	0.965552	0.997331	0.901424	0.987793	0.844021	0.20834	0.998622	0.900908	0.959946	0.792424	0.999932	0.766769	1	0.929932	0.683148	0.999441	0.929021	0.997528	0.806486	0.912764	0.999986	0.74173	0.84108	0.860689	0.714125	0.434851	0.920048
Mecp2	MECP2	#N/A	#N/A	0.993268	0.276606	0.205142	0.997582	0.970282	0.997331	0.901424	0.537514	0.986066	5.90625e-06	0.998622	0.858083	0.955487	0.37108	0.999932	0.2922	1	0.586514	0.83819	0.999441	0.894039	0.993877	0.455644	0.553047	0.97929	0.590098	0.84108	0.109532	0.176026	0.43793	0.0577283
Med10	MED10	#N/A	#N/A	0.995432	0.942724	0.85733	0.997582	0.953233	0.997331	0.968624	0.614492	0.781802	0.423945	0.998622	0.998517	0.981634	0.943184	0.999932	0.999594	1	0.753353	0.903314	0.999441	0.780578	0.990195	0.925483	0.772425	0.999986	0.986873	0.931478	0.877486	0.779256	0.899131	0.629637
Med18	MED18	#N/A	#N/A	0.987845	0.978525	0.97201	0.997582	0.953233	0.997331	0.901424	0.45834	0.98211	0.745238	0.998622	0.858083	0.946526	0.693076	0.999932	0.857137	1	0.790145	0.763868	0.999441	0.424822	0.980996	0.386631	0.772425	0.97929	0.74173	0.84108	0.549718	0.312606	0.920338	0.950452
Med19	MED19	#N/A	#N/A	0.947805	0.993257	0.750003	0.997582	0.999856	0.997331	0.9573	0.947002	0.9904	0.262733	0.998622	0.90737	0.996665	0.698877	0.999932	0.991241	1	0.982024	0.958183	0.999441	0.856656	0.995606	0.638946	0.919073	0.999986	0.831827	0.987772	0.576481	0.999983	0.846427	0.185557
Med25	MED25	#N/A	#N/A	0.949173	0.929315	0.291676	0.997582	0.965358	0.997331	0.901424	0.713978	0.551436	0.187345	0.998622	0.89497	0.968564	0.636239	0.999932	0.987566	1	0.968696	0.5778	0.999441	0.728074	0.995606	0.471545	0.741388	0.999986	0.704908	0.801677	0.505818	0.906172	0.849335	0.1747
Med6	MED6	#N/A	#N/A	0.99773	0.942724	0.651004	0.997582	0.999856	0.997331	0.901424	0.775313	0.763732	0.869638	0.998622	0.905046	0.955487	0.893307	0.999932	0.858964	1	0.744572	0.539556	0.999441	0.994428	0.995606	0.785683	0.741388	0.999986	0.973158	0.84108	0.556338	0.909507	0.912786	0.900379
Mef2a	MEF2A	#N/A	#N/A	0.947805	0.999189	0.981693	0.997582	0.977609	0.997331	0.913567	0.937902	0.828464	0.497389	0.998622	0.841854	0.981634	0.797041	0.999932	0.930887	1	0.920433	0.912976	0.999441	0.780792	0.990195	0.601839	0.764055	0.983115	0.99997	0.951851	0.75975	0.783949	0.651908	0.830078
Mef2b	MEF2B	#N/A	#N/A	0.947805	0.94398	0.973056	0.997582	0.953233	0.997331	0.988008	0.649993	0.849017	0.891037	0.998622	0.730866	0.975788	0.934943	0.999932	0.934098	1	0.619904	0.719629	0.999441	0.957349	0.995606	0.907549	0.912379	0.97929	0.831827	0.951851	0.916118	0.78153	0.509871	0.871734
Mef2c	MEF2C	#N/A	#N/A	0.923029	0.990553	0.872032	0.997582	0.953233	0.997331	0.901424	0.43121	0.834114	0.913891	0.998622	0.382031	0.805789	0.228914	0.999932	0.858964	1	0.952431	0.700987	0.999441	0.424825	0.990195	0.391607	0.869124	0.983115	0.99169	0.68254	0.916118	0.329151	0.325265	0.185557
Meis1	MEIS1	#N/A	#N/A	0.95138	0.709648	0.610179	0.997582	0.953233	0.997331	0.981201	0.439319	0.862271	0.53023	0.998622	0.988132	0.955487	0.927636	0.999932	0.706436	1	0.609699	0.949833	0.999441	0.692526	0.990195	0.964793	0.772425	0.97929	0.99997	0.962485	0.707955	0.951245	0.746996	0.936919
Memo1	MEMO1	#N/A	#N/A	0.947805	0.797248	0.341314	0.997582	0.992504	0.997331	0.951726	0.915836	0.267401	0.334945	0.998622	0.763818	0.981634	0.512638	0.999932	0.933345	1	0.653123	0.491143	0.999441	0.794754	0.990195	0.731238	0.772425	0.97929	0.831827	0.84108	0.916118	0.652553	0.325264	0.493252
Men1	MEN1	#N/A	#N/A	0.922239	0.567652	0.187435	0.997582	0.973677	0.997331	0.901424	0.664448	0.121032	0.294311	0.998622	0.767605	0.996665	0.239344	0.999932	0.858964	1	0.964372	0.422921	0.999441	0.484699	0.949372	0.485478	0.741388	0.999986	0.843086	0.68254	0.441568	0.652553	0.913077	0.179958
Meox1	MEOX1	#N/A	#N/A	0.94577	0.759837	6.66e-05	0.997582	0.992473	0.997331	0.978639	0.990058	0.859259	0.0690608	0.998622	0.832752	0.955487	0.867678	0.999932	0.877452	1	0.854667	0.929557	0.999441	0.787254	0.990195	0.918942	0.486037	0.97929	0.426499	0.653734	0.746078	0.652553	0.232077	0.748796
Meox2	MEOX2	#N/A	#N/A	0.984016	0.874983	0.0609218	0.997582	0.977609	0.997331	0.938695	0.639215	0.0498788	0.000992407	0.998622	0.849082	0.998638	0.839882	0.999932	0.880093	1	0.641009	0.073267	0.999441	0.870336	0.990195	0.957353	0.558548	0.996273	0.533208	0.841467	0.202962	0.26061	0.586759	0.231558
