## Supplemental Tables for "Relative contributions of sex hormones, sex chromosomes, and gonads to sex differences in tissue gene regulation": Supplemental_Table_S5.xlsx (part 11 of 12)

### Sheet: FDR (continued)
GENE_ID	Humen_GENE	GTEx_direction	GTEx_LFSR	3WA_T_chr_FDR	3WA_T_sry_FDR	3WA_T_treatment_FDR	3WA_T_chr.sry_FDR	3WA_T_chr.treatment_FDR	3WA_T_sry.treatment_FDR	3WA_T_chr.sry.treatment_FDR	3WA_E_chr_FDR	3WA_E_sry_FDR	3WA_E_treatment_FDR	3WA_E_chr.sry_FDR	3WA_E_chr.treatment_FDR	3WA_E_sry.treatment_FDR	3WA_E_chr.sry.treatment_FDR	2WA_T_chr_FDR	2WA_T_sry_FDR	2WA_T_chr.sry_FDR	2WA_E_chr_FDR	2WA_E_sry_FDR	2WA_E_chr.sry_FDR	2WA_B_chr_FDR	2WA_B_sry_FDR	2WA_B_chr.sry_FDR	1WA_T_XYM_FDR	1WA_T_XYF_FDR	1WA_T_XXM_FDR	1WA_T_XXF_FDR	1WA_E_XYM_FDR	1WA_E_XYF_FDR	1WA_E_XXM_FDR	1WA_E_XXF_FDR
Mertk	MERTK	#N/A	#N/A	0.922239	0.713918	0.145475	0.997582	0.999856	0.997331	0.930599	0.646466	0.831593	0.000385196	0.998622	0.838296	0.968564	0.75483	0.999932	0.695975	1	0.980755	0.677122	0.999441	0.632543	0.995606	0.971425	0.741388	0.97929	0.524288	0.951851	0.217376	0.308528	0.20313	0.185275
Mesdc1	MESDC1	#N/A	#N/A	0.922239	0.932977	0.511966	0.997582	0.999856	0.997331	0.985006	0.674106	0.796326	0.494652	0.998622	0.797846	0.955487	0.787915	0.999932	0.987566	1	0.521514	0.0533169	0.999441	0.710315	0.993877	0.797486	0.772425	0.97929	0.831827	0.84108	0.832589	0.735205	0.667329	0.889934
Met	MET	#N/A	#N/A	0.993268	0.990553	0.815656	0.997582	0.965358	0.997331	0.933149	0.646466	0.999044	0.471107	0.998622	0.9891	0.955487	0.921298	0.999932	0.97612	1	0.744474	0.664116	0.999441	0.794754	0.990195	0.966692	0.764055	0.999986	0.99997	0.951851	0.916118	0.654535	0.942252	0.496184
Metap1	METAP1	#N/A	#N/A	0.972514	0.919239	0.974146	0.997582	0.976655	0.997331	0.987385	0.789196	0.751627	0.611566	0.998622	0.903785	0.955487	0.980027	0.999932	0.863455	1	0.801644	0.464462	0.999441	0.960587	0.995606	0.922008	0.912379	0.999986	0.99997	0.84108	0.823261	0.855979	0.528715	0.956923
Metap2	METAP2	#N/A	#N/A	0.922239	0.934256	0.962826	0.997582	0.955323	0.999056	0.901424	0.978014	0.725964	0.462535	0.998622	0.804257	0.996621	0.532022	0.999932	0.957106	1	0.751663	0.717636	0.999441	0.793631	0.995606	0.645796	0.956884	0.97929	0.99997	0.84108	0.747233	0.657447	0.509871	0.353876
Metapl1	METAPL1	#N/A	#N/A	0.949732	0.991762	0.970993	0.997582	0.977609	0.997331	0.901424	0.580329	0.683961	0.525874	0.998622	0.860763	0.983221	0.977886	0.999932	0.90259	1	0.666412	0.778387	0.999441	0.814675	0.990195	0.750799	0.957929	0.999986	0.704165	0.84108	0.754789	0.715661	0.940904	0.928998
Metrn	METRN	#N/A	#N/A	0.984804	0.783754	0.994092	0.997582	0.981399	0.997331	0.940065	0.857985	0.965204	0.561867	0.998622	0.948792	0.645152	0.909141	0.999932	0.952042	1	0.980091	0.512972	0.999441	0.853709	0.932586	0.980619	0.956884	0.999986	0.921807	0.808895	0.507174	0.638433	0.667329	0.572327
Metrnl	METRNL	#N/A	#N/A	0.922239	0.939372	0.768017	0.997582	0.979323	0.997331	0.901424	0.972721	0.827269	0.0354195	0.998622	0.65686	0.968564	0.769751	0.999932	0.987566	1	0.675118	0.965921	0.999441	0.683197	0.995606	0.731238	0.942998	0.97929	0.704165	0.951851	0.937064	0.767133	0.102811	0.42609
Mett11d1	METT11D1	#N/A	#N/A	0.947805	0.873319	0.467733	0.997582	0.977609	0.997331	0.970481	0.820488	0.850838	0.0115643	0.998622	0.682277	0.961003	0.987167	0.999932	0.858964	1	0.671301	0.645409	0.999441	0.794754	0.995606	0.923734	0.764055	0.999986	0.713233	0.930348	0.48125	0.774618	0.187448	0.404383
Mettl1	METTL1	#N/A	#N/A	0.971533	0.942723	0.0562771	0.997582	0.972725	0.997331	0.901424	0.716384	0.475577	0.0161243	0.998622	0.920822	0.955487	0.927636	0.999932	0.753233	1	0.96747	0.892172	0.999441	0.735279	0.990195	0.922684	0.716207	0.999986	0.495748	0.84108	0.137305	0.779256	0.266352	0.489036
Mettl2	METTL2	#N/A	#N/A	0.979206	0.997825	0.542713	0.997582	0.977609	0.997331	0.901424	0.646466	0.841206	0.14604	0.998622	0.945713	0.961343	0.68915	0.999932	0.958761	1	0.822232	0.974994	0.999441	0.76105	0.990195	0.931312	0.772425	0.999986	0.925588	0.890238	0.968488	0.0476308	0.661036	0.683539
Mettl3	METTL3	#N/A	#N/A	0.947805	0.997825	0.708007	0.997582	0.999354	0.997331	0.901424	0.951918	0.999044	0.468483	0.998622	0.848982	0.955487	0.894118	0.999932	0.972717	1	0.834944	0.765012	0.999441	0.917762	0.995606	0.818041	0.764055	0.999986	0.99997	0.883741	0.746078	0.866282	0.613432	0.678468
Mettl4	METTL4	#N/A	#N/A	0.922239	0.904366	0.687971	0.997582	0.953233	0.997331	0.901424	0.900178	0.91413	0.867521	0.998622	0.761836	0.999497	0.800917	0.999932	0.893645	1	0.834944	0.895014	0.999441	0.724817	0.995606	0.730669	0.772425	0.97929	0.74548	0.902149	0.651605	0.80668	0.720264	0.970829
Mettl9	METTL9	#N/A	#N/A	0.978202	0.836494	0.776275	0.997582	0.986063	0.997331	0.924613	0.528974	0.502725	0.0601111	0.998622	0.775439	0.955487	0.980027	0.999932	0.809446	1	0.551768	0.160124	0.999441	0.876016	0.995606	0.806486	0.912379	0.97929	0.840369	0.951851	0.411036	0.956771	0.275033	0.498946
Mfap1b	MFAP1B	#N/A	#N/A	0.996603	0.991833	0.481374	0.997582	0.981399	0.997331	0.929178	0.750829	0.790034	0.814286	0.998622	0.748465	0.983221	0.826066	0.999932	0.987566	1	0.617598	0.604621	0.999441	0.94956	0.995606	0.690568	0.829175	0.97929	0.750145	0.994777	0.966748	0.652553	0.756341	0.371313
Mfap2	MFAP2	#N/A	#N/A	0.971442	0.828335	0.477049	0.997582	0.968789	0.997331	0.901424	0.473553	0.997927	0.429249	0.999946	0.957672	0.660456	0.516924	0.999932	0.947074	1	0.723746	0.541347	0.999441	0.567068	0.670926	0.552061	0.956884	0.97929	0.653237	0.84108	0.235919	0.653517	0.0338697	0.168294
Mfap3	MFAP3	#N/A	#N/A	0.948409	0.987111	0.896927	0.997582	0.992504	0.997331	0.901424	0.993718	0.683961	0.0217876	0.998622	0.940812	0.996665	0.800314	0.999932	0.987566	1	0.942451	0.706123	0.999441	0.923208	0.990195	0.690002	0.764055	0.982259	0.961538	0.892795	0.677847	0.373828	0.423999	0.716787
Mfap4	MFAP4	#N/A	#N/A	0.922239	0.702238	0.434639	0.997582	0.955323	0.997331	0.901424	0.694432	0.674091	0.142414	0.998622	0.763818	0.990591	0.755216	0.999932	0.714144	1	0.631727	0.80966	0.999441	0.946938	0.993877	0.632878	0.956884	0.97929	0.495748	0.951851	0.746078	0.999983	0.524293	0.182198
Mfap5	MFAP5	#N/A	#N/A	0.963403	0.459772	0.816046	0.997582	0.972725	0.997331	0.913567	0.65233	0.584029	0.0104799	0.998895	0.827963	0.832706	0.75304	0.999932	0.930711	1	0.667951	0.84079	0.999441	0.999574	0.784311	0.803316	0.486037	0.999986	0.852248	0.951851	0.297074	0.999983	0.0823858	0.0812791
Mfge8	MFGE8	#N/A	#N/A	0.96018	0.53801	0.358601	0.997582	0.999856	0.997331	0.901424	0.66909	0.196256	0.810349	0.998622	0.695135	0.955487	0.787915	0.999932	0.682824	1	0.671301	0.19211	0.999441	0.950065	0.990195	0.742088	0.699197	0.999986	0.831827	0.84108	0.953331	0.298747	0.668234	0.875647
Mfn1	MFN1	#N/A	#N/A	0.97135	0.929315	0.614048	0.997582	0.953233	0.997331	0.936844	0.803903	0.895092	0.0803563	0.998622	0.994971	0.983221	0.93866	0.999932	0.978189	1	0.903256	0.9581	0.999441	0.885486	0.995606	0.992683	0.772425	0.97929	0.99997	0.951851	0.746078	0.517652	0.565856	0.515382
Mfn2	MFN2	#N/A	#N/A	0.99773	0.991762	0.614048	0.997582	0.953233	0.997331	0.999867	0.75049	0.758073	0.027447	0.998622	0.994099	0.955487	0.970243	0.999932	0.987566	1	0.908802	0.687229	0.999441	0.794754	0.995606	0.931144	0.96879	0.999986	0.664828	0.84108	0.737126	0.430974	0.375773	0.466058
Mfng	MFNG	#N/A	#N/A	0.947805	0.891224	0.258782	0.997582	0.977609	0.997331	0.935935	0.982816	0.582151	0.00444021	0.998622	0.997109	0.964094	0.569916	0.999932	0.933345	1	0.980091	0.707053	0.999441	0.795049	0.990195	0.906973	0.772425	0.97929	0.495748	0.84108	0.48125	0.511377	0.100099	0.262208
Mfsd7	MFSD7	#N/A	#N/A	0.922239	0.873319	0.791106	0.997582	0.955323	0.997331	0.901424	0.467351	0.946128	1.38238e-05	0.998622	0.832752	0.855035	0.783507	0.999932	0.858964	1	0.635184	0.505297	0.999441	0.735155	0.990195	0.739948	0.579357	0.97929	0.653991	0.951851	0.275029	0.215766	0.0359899	0.390064
Mfsd9	MFSD9	#N/A	#N/A	0.993268	0.708463	0.965728	0.997582	0.977609	0.997331	0.901424	0.767379	0.725117	0.331415	0.998622	0.996192	0.974887	0.643877	0.999932	0.660025	1	0.837108	0.67598	0.999441	0.912523	0.995606	0.796455	0.942998	0.999986	0.704165	0.84108	0.953331	0.600548	0.423999	0.871734
Mftc	MFTC	#N/A	#N/A	0.922239	0.821925	0.694531	0.997582	0.953233	0.997331	0.901424	0.65005	0.846677	0.467816	0.998622	0.853364	0.996665	0.77769	0.999932	0.858964	1	0.744347	0.920173	0.999441	0.939336	0.995606	0.71042	0.912764	0.97929	0.99997	0.84108	0.771481	0.986022	0.852242	0.413746
Mg29	MG29	#N/A	#N/A	0.96139	0.987825	0.950468	0.997582	0.976346	0.997331	0.901424	0.96185	0.544632	0.351682	0.998622	0.84384	0.955487	0.369555	0.999932	0.991881	1	0.881853	0.48179	0.999441	0.728074	0.995606	0.470645	0.932639	0.97929	0.870976	0.868057	0.940908	0.373828	0.322465	0.336199
Mga	MGA	#N/A	#N/A	0.947805	0.903613	0.393835	0.997582	0.958138	0.997331	0.983028	0.781136	0.834999	0.179823	0.998622	0.843298	0.955487	0.9742	0.999932	0.970365	1	0.991373	0.604017	0.999441	0.795049	0.990195	0.969107	0.716207	0.97929	0.74173	0.84108	0.606459	0.652553	0.667329	0.493252
Mgat1	MGAT1	#N/A	#N/A	0.996921	0.849884	0.804132	0.997582	0.979323	0.997331	0.901424	0.784425	0.919823	0.379623	0.998622	0.977026	0.951139	0.798059	0.999932	0.947074	1	0.825044	0.760924	0.999441	0.950065	0.990195	0.846115	0.956884	0.97929	0.704165	0.884061	0.545337	0.779256	0.675086	0.877841
Mgat4b	MGAT4B	#N/A	#N/A	0.995432	0.689012	0.983097	0.997582	0.953233	0.997331	0.901424	0.680386	0.564317	0.366917	0.998622	0.694568	0.955487	0.605377	0.999932	0.86556	1	0.8018	0.408029	0.999441	0.702047	0.990195	0.63513	0.772425	0.97929	0.99997	0.84108	0.775514	0.999292	0.686937	0.493252
MGC18837	MGC18837	#N/A	#N/A	0.922239	0.506842	0.597713	0.997582	0.968547	0.997331	0.901424	0.584096	0.259747	0.607478	0.998622	0.802163	0.955487	0.518024	0.999932	0.612448	1	0.980594	0.272758	0.999441	0.54418	0.990195	0.677941	0.858605	0.97929	0.704165	0.84108	0.916276	0.856623	0.846355	0.168654
MGC27770	MGC27770	#N/A	#N/A	0.922239	0.842064	0.543801	0.997582	0.953233	0.997331	0.901424	0.617043	0.0853248	5.27572e-07	0.998622	0.630688	0.976925	0.588411	0.999932	0.987566	1	0.989429	0.535472	0.999441	0.435212	0.515539	0.38887	0.772425	0.97929	0.641424	0.84108	0.178542	6.24e-15	0.130478	0.493252
MGC29978	MGC29978	#N/A	#N/A	0.978202	0.771407	0.0199279	0.997582	0.977609	0.997331	0.901424	0.834836	0.0406719	1.89107e-08	0.998622	0.889556	0.985259	0.778654	0.999932	0.948284	1	0.886084	0.419063	0.999441	0.943637	0.712801	0.929431	0.772425	0.97929	0.0918	0.799789	0.071747	0.0425054	0.0571572	0.0967841
MGC41689	MGC41689	#N/A	#N/A	0.939847	0.949109	0.40592	0.997582	0.977609	0.997331	0.901424	0.673632	0.933105	0.0176782	0.998622	0.997109	0.949389	0.576864	0.999932	0.987566	1	0.841709	0.598595	0.999441	0.787527	0.992988	0.661764	0.46882	0.999986	0.831827	0.84108	0.186444	0.945384	0.486591	0.0521369
MGC6357	MGC6357	#N/A	#N/A	0.922239	0.597613	0.89064	0.997582	0.977609	0.997331	0.901424	0.591175	0.743291	6.78436e-06	0.998622	0.687242	0.996665	0.772779	0.999932	0.735723	1	0.977124	0.727535	0.999441	0.487094	0.990195	0.668039	0.875361	0.97929	0.854395	0.911296	0.178542	0.385278	0.0695995	0.0668964
MGC67181	MGC67181	#N/A	#N/A	0.978876	0.961812	0.684609	0.997582	0.976381	0.997331	0.901424	0.892602	0.613826	0.464939	0.998622	0.9555	0.991497	0.942444	0.999932	0.987566	1	0.836861	0.676833	0.999441	0.953783	0.990195	0.638946	0.772425	0.97929	0.831827	0.84108	0.746078	0.78153	0.857073	0.714324
MGC68323	MGC68323	#N/A	#N/A	0.943543	0.905434	0.808861	0.997582	0.992504	0.997331	0.901424	0.88796	0.527198	0.351919	0.998622	0.797334	0.968564	0.276919	0.999932	0.987566	1	0.837751	0.737769	0.999441	0.728356	0.990195	0.485478	0.772425	0.999986	0.99997	0.84108	0.768	0.437166	0.453692	0.458603
Mgea5	MGEA5	#N/A	#N/A	0.922239	0.218004	0.814317	0.997582	0.999515	0.997331	0.913567	0.604362	0.739189	0.299529	0.998622	0.974284	0.955487	0.846266	0.999932	0.678059	1	0.846464	0.967506	0.999441	0.624333	0.818784	0.787721	0.912379	NA	0.99997	0.84108	0.916118	0.507874	0.913077	0.365281
Mgea6	MGEA6	#N/A	#N/A	0.949732	0.998963	0.998132	0.997582	0.955323	0.997331	0.985006	0.981732	0.762556	0.140659	0.998622	0.902076	0.955487	0.980027	0.999932	0.994386	1	0.965114	0.475979	0.999441	0.936391	0.995606	0.940027	0.928096	0.97929	0.913335	0.951851	0.55866	0.777887	0.340962	0.802061
Mgl1	MGL1	#N/A	#N/A	0.922239	0.978686	0.478672	0.997582	0.955323	0.997331	0.962985	0.580188	0.999044	0.000696936	0.998622	0.972747	0.986598	0.886822	0.999932	0.933345	1	0.8018	0.90817	0.999441	0.685898	0.996237	0.8869	0.772425	0.97929	0.99997	0.91172	0.178542	0.356415	0.396542	0.241871
Mgl2	MGL2	#N/A	#N/A	0.993268	0.879182	0.158161	0.997582	0.977609	0.997331	0.901424	0.973753	0.75678	8.58622e-07	0.998622	0.928366	0.981634	0.955577	0.999932	0.9416	1	0.977124	0.97675	0.999441	0.795049	0.992988	0.808759	0.840428	0.97929	0.475665	0.84108	0.208766	0.129346	0.0933839	0.0500195
Mglap	MGLAP	#N/A	#N/A	0.922239	0.869379	0.16623	0.997582	0.976381	0.997331	0.901424	0.337319	0.799541	0.912354	0.998622	0.905223	0.955487	0.676173	0.999932	0.962547	1	0.50421	0.987361	0.999441	0.684133	0.990195	0.678814	0.956884	0.97929	0.486296	0.871565	0.746078	0.652553	0.976229	0.757647
Mgll	MGLL	#N/A	#N/A	0.922239	0.493387	0.513654	0.997582	0.993198	0.997331	0.901424	0.672928	0.103177	0.142614	0.998622	0.996192	0.89763	0.588169	0.999932	0.613736	1	0.86739	0.129792	0.999441	0.711567	0.993316	0.594304	0.772425	0.991737	0.831827	0.68254	0.668071	0.671448	0.667329	0.239475
Mgmt	MGMT	#N/A	#N/A	0.922239	0.879182	0.657464	0.997582	0.966195	0.997331	0.901424	0.540814	0.393901	0.253713	0.998622	0.7159	0.955487	0.62755	0.999932	0.873912	1	0.635184	0.52811	0.999441	0.432389	0.990195	0.860778	0.772425	0.999986	0.668324	0.84108	0.65753	0.652553	0.509276	0.496623
Mgrn1	MGRN1	#N/A	#N/A	0.996603	0.993072	0.0609218	0.997582	0.953233	0.997331	0.901424	0.620317	0.324801	5.89475e-05	0.998622	0.709409	0.793735	0.95284	0.999932	0.516356	1	0.983067	0.819985	0.999441	0.538498	0.507133	0.750108	0.671259	0.97929	0.277335	0.84108	0.230173	0.587268	0.0315	0.196773
Mgst1	MGST1	#N/A	#N/A	0.922239	0.782714	0.73839	0.997582	0.977609	0.997331	0.901424	0.673632	0.341536	0.0237727	0.998622	0.994971	0.965957	0.62755	0.999932	0.869667	1	0.843365	0.334849	0.999441	0.787168	0.990195	0.737015	0.934411	0.97929	0.665593	0.998782	0.734459	0.500311	0.136662	0.881255
Mgst2	MGST2	#N/A	#N/A	0.922239	0.991762	0.00520679	0.997582	0.955323	0.997331	0.952951	0.783852	0.723783	0.355335	0.998622	0.894137	0.996665	0.859253	0.999932	0.930711	1	0.988676	0.813412	0.999441	0.691408	0.995606	0.907472	0.62674	0.97929	0.315888	0.84108	0.878533	0.973852	0.857073	0.489791
Mgst3	MGST3	#N/A	#N/A	0.960186	0.873319	0.940749	0.997582	0.977609	0.997331	0.928766	0.793689	0.726346	0.26565	0.998895	0.947661	0.976925	0.850087	0.999932	0.970829	1	0.949424	0.898054	0.999441	0.818376	0.990195	0.907085	0.848939	0.999986	0.836163	0.951851	0.524647	0.83848	0.697259	0.788049
Mib1	MIB1	#N/A	#N/A	0.993361	0.831813	0.969858	0.997582	0.999856	0.997331	0.901424	0.7039	0.999044	0.971449	0.998622	0.827963	0.998116	0.792983	0.999932	0.744784	1	0.704462	0.999672	0.999441	0.971537	0.995606	0.738352	0.983696	0.999986	0.74173	0.84108	0.746078	0.999983	0.667329	0.298257
Mic2l1	MIC2L1	#N/A	#N/A	0.922239	0.845698	0.524895	0.997582	0.953233	0.997331	0.901424	0.637015	0.617028	0.532405	0.998622	0.85804	0.965957	0.75395	0.999932	0.935463	1	0.789644	0.494544	0.999441	0.72557	0.990195	0.797486	0.892807	0.97929	0.686561	0.951851	0.955942	0.667899	0.40631	0.744004
Mical1	MICAL1	#N/A	#N/A	0.993268	0.873319	0.923663	0.997582	0.999856	0.997331	0.901424	0.928848	0.984052	0.759727	0.998622	0.928366	0.955487	0.942918	0.999932	0.930068	1	0.872642	0.718557	0.999441	0.971241	0.995606	0.852357	0.898196	0.999986	0.950801	0.846216	0.746078	0.999983	0.772796	0.70462
Mical3	MICAL3	#N/A	#N/A	0.922239	0.849884	0.683445	0.997582	0.953233	0.997331	0.901424	0.583793	0.607141	0.0775351	0.998622	0.802309	0.955487	0.408878	0.999932	0.858964	1	0.692817	0.688572	0.999441	0.856109	0.995606	0.888292	0.8524	0.97929	0.831827	0.885438	0.746078	0.501276	0.308433	0.36159
Micall2	MICALL2	#N/A	#N/A	0.922239	0.993072	0.55221	0.997582	0.953233	0.997331	0.997555	0.6242	0.912527	0.859318	0.998622	0.712736	0.783411	0.514222	0.999932	0.853062	1	0.983967	0.647998	0.999441	0.434158	0.812772	0.541334	0.764055	0.97929	0.495748	0.76798	0.637219	0.312606	0.596099	0.701398
Mid1	MID1	#N/A	#N/A	0.922239	0.929315	0.859507	0.997582	0.953233	0.998939	0.901424	0.908782	0.999502	0.251926	0.998622	0.982458	0.981634	0.437032	0.999932	0.968482	1	0.977785	0.972858	0.999441	0.923744	0.995606	0.559448	0.741388	0.999986	0.704165	0.84108	0.534676	0.999983	0.920338	0.165724
Mid1ip1	MID1IP1	#N/A	#N/A	0.964656	0.991833	0.378392	0.997582	0.953233	0.997331	0.901424	0.591175	0.766407	0.401715	0.998622	0.966095	0.955487	0.449725	0.999932	0.987566	1	0.766251	0.640875	0.999441	0.711567	0.995606	0.621502	0.772425	0.97929	0.758234	0.928985	0.986462	0.605583	0.103269	0.761603
Midn	MIDN	#N/A	#N/A	0.995432	0.995272	0.896927	0.997582	0.999856	0.997331	0.901424	0.631367	0.80569	0.592194	0.998622	0.761681	0.955487	0.792424	0.999932	0.998664	1	0.631727	0.588779	0.999441	0.982761	0.995606	0.733337	0.919073	0.97929	0.786689	0.950169	0.9985	0.362274	0.916813	0.91015
Mier1	MIER1	#N/A	#N/A	0.922239	0.945347	0.815656	0.997582	0.977609	0.997331	0.931361	0.76848	0.335378	0.812897	0.998622	0.659313	0.980287	0.562133	0.999932	0.988291	1	0.631403	0.538209	0.999441	0.724817	0.990195	0.796653	0.772425	0.999986	0.495748	0.967786	0.963012	0.652553	0.907613	0.502532
Mif	MIF	#N/A	#N/A	0.922239	0.992776	0.950468	0.997582	0.977609	0.997331	0.980869	0.531855	0.215302	0.917207	0.998622	0.790294	0.905155	0.943553	0.999932	0.987566	1	0.617598	0.0864297	0.999441	0.834523	0.995606	0.820719	0.956884	0.999986	0.99997	0.943878	0.87769	0.585101	0.628053	0.933456
Mif4gd	MIF4GD	#N/A	#N/A	0.947805	0.985535	0.646135	0.997582	0.970282	0.997331	0.981201	0.47917	0.310176	0.586788	0.998622	0.695259	0.957632	0.70934	0.999932	0.721212	1	0.454161	0.711811	0.999441	0.993315	0.979604	0.8044	0.760681	0.97929	0.641424	0.951851	0.967735	0.232219	0.945599	0.744004
Mill2	MILL2	#N/A	#N/A	0.993268	0.929315	0.701546	0.997582	0.953233	0.997331	0.901424	0.77215	0.924334	0.034822	0.998622	0.845062	0.964094	0.83677	0.999932	0.739776	1	0.980091	0.973202	0.999441	0.632543	0.990195	0.535541	0.764055	0.97929	0.495748	0.84108	0.430173	0.37443	0.857073	0.365281
Mina	MINA	#N/A	#N/A	0.987845	0.931696	0.792412	0.997582	0.965907	0.997331	0.990978	0.900178	0.843605	0.983574	0.998622	0.998095	0.965098	0.954348	0.999932	0.858964	1	0.975582	0.697003	0.999441	0.933024	0.997528	0.986517	0.764055	0.999986	0.951598	0.951851	0.92883	0.983365	0.857073	0.871734
Minpp1	MINPP1	#N/A	#N/A	0.922239	0.995984	0.343127	0.997582	0.994747	0.997331	0.908066	0.613398	0.757078	0.42273	0.998622	0.949525	0.964338	0.924596	0.999932	0.837775	1	0.744474	0.964009	0.999441	0.794754	0.990195	0.831504	0.741388	0.97929	0.540618	0.951851	0.746078	0.779256	0.667329	0.936919
Mint	MINT	#N/A	#N/A	0.918356	0.995277	0.737256	0.997582	0.953233	0.997331	0.901424	0.846884	0.786486	0.053756	0.998622	0.286635	0.955487	0.665221	0.999932	0.986918	1	0.55077	0.687229	0.999441	0.42584	0.995606	0.783404	0.988202	0.999986	0.889346	0.835444	0.966748	0.909939	0.317738	0.149946
Mipep	MIPEP	#N/A	#N/A	0.922239	0.904844	0.660374	0.997582	0.953233	0.997331	0.992642	0.678789	0.402485	0.0340523	0.998622	0.854536	0.957632	0.965431	0.999932	0.955476	1	0.983067	0.447517	0.999441	0.676585	0.995606	0.858992	0.954974	0.999986	0.706551	0.84108	0.750086	0.515361	0.564336	0.190663
Mir	MIR	#N/A	#N/A	0.922239	0.655798	0.888837	0.997582	0.953233	0.997331	0.901424	0.366637	0.727436	0.342089	0.998622	0.635759	0.983221	0.800662	0.999932	0.858964	1	0.930026	0.902571	0.999441	0.33339	0.990195	0.832801	0.741388	0.97929	0.495748	0.84108	0.536445	0.600548	0.627056	0.874225
Mir16	MIR16	#N/A	#N/A	0.993268	0.965722	0.677503	0.997582	0.977609	0.997331	0.940065	0.7215	0.999044	0.00231751	0.998622	0.95141	0.981634	0.609529	0.999932	1	1	0.766757	0.952051	0.999441	0.943127	0.995606	0.845959	0.942998	0.999986	0.641424	0.970738	0.41115	0.523219	0.520387	0.160606
Miz1	MIZ1	#N/A	#N/A	0.988482	0.933264	0.895662	0.997582	0.994278	0.997331	0.901424	0.841178	0.924614	0.0305734	0.998622	0.809244	0.980494	0.622193	0.999932	0.894435	1	0.671301	0.698289	0.999441	0.926345	0.995606	0.6813	0.741388	0.97929	0.996879	0.951851	0.851693	0.507874	0.280399	0.741065
Mki67ip	MKI67IP	#N/A	#N/A	0.948409	0.985535	0.524984	0.997582	0.953233	0.997331	0.901424	0.758159	0.953095	0.0110245	0.998622	0.830868	0.985259	0.739368	0.999932	0.942061	1	0.985364	0.943904	0.999441	0.729812	0.995606	0.808759	0.918972	0.97929	0.641424	0.987121	0.683683	0.278294	0.408827	0.421705
Mkks	MKKS	#N/A	#N/A	0.922239	0.763614	0.695374	0.997582	0.970444	0.997331	0.901424	0.884927	0.959837	0.121966	0.998895	0.761681	0.994278	0.880042	0.999932	0.816687	1	0.744474	0.985987	0.999441	0.800552	0.995606	0.876306	0.978925	0.97929	0.803304	0.843752	0.652356	0.373828	0.437431	0.995185
Mkln1	MKLN1	#N/A	#N/A	0.987567	0.991762	0.477049	0.997582	0.953233	0.997331	0.908066	0.64864	0.974092	0.0438305	0.998622	0.907984	0.968564	0.921504	0.999932	0.991881	1	0.896763	0.828983	0.999441	0.676585	0.995606	0.812247	0.956884	0.999986	0.451599	0.84108	0.637219	0.652553	0.325916	0.60964
Mknk1	MKNK1	#N/A	#N/A	0.922239	0.938752	0.53549	0.997582	0.970282	0.997331	0.998561	0.64296	0.943278	0.123943	0.999529	0.939045	0.96142	0.572182	0.999932	0.979771	1	0.848438	0.84508	0.999441	0.712434	0.995606	0.730112	0.772935	0.97929	0.888408	0.951851	0.537621	0.807303	0.942185	0.33954
Mknk2	MKNK2	#N/A	#N/A	0.764507	0.928595	0.0189196	0.997582	0.953233	0.997331	0.908066	0.580188	0.158175	9.47538e-08	0.998622	0.642995	0.965957	0.253576	0.999932	0.883436	1	0.955143	0.739245	0.999441	0.320762	0.859293	0.734671	0.741388	0.999986	0.277335	0.813192	0.0158	0.558071	0.0315	0.0203
Mkrn1	MKRN1	#N/A	#N/A	0.948409	0.924579	0.594714	0.997582	0.953233	0.997331	0.9573	0.670929	0.758217	0.47464	0.998622	0.810788	0.955487	0.792983	0.999932	0.987566	1	0.754806	0.947944	0.999441	0.72645	0.990195	0.8044	0.922908	0.999986	0.641424	0.84108	0.966961	0.652553	0.997433	0.528505
Mkrn2	MKRN2	#N/A	#N/A	0.988014	0.868154	0.972726	0.997582	0.986063	0.997331	0.925545	0.972721	0.983926	0.0991801	0.998622	0.921141	0.996665	0.870837	0.999932	0.858964	1	0.955143	0.976095	0.999441	0.904667	0.995606	0.878391	0.831528	0.999986	0.953087	0.951851	0.557713	0.652553	0.681091	0.512222
Mkrn3	MKRN3	#N/A	#N/A	0.995432	0.989896	0.972726	0.997582	0.953233	0.997331	0.996272	0.433123	0.99837	0.480713	0.998622	0.769067	0.955487	0.800276	0.999932	0.960168	1	0.753353	0.70592	0.999441	0.519326	0.995606	0.907085	0.772425	0.97929	0.641424	0.84108	0.966791	0.507874	0.664326	0.0662754
Mlana	MLANA	#N/A	#N/A	0.987845	0.977893	0.233648	0.997582	0.998041	0.997331	0.953807	0.5863	0.933747	0.0375669	0.998622	0.811402	0.955487	0.719719	0.999932	0.858964	1	0.586514	0.89314	0.999441	0.93901	0.995606	0.756326	0.741388	0.97929	0.540618	0.951851	0.476771	0.312606	0.423999	0.936919
Mlf1	MLF1	#N/A	#N/A	0.922239	0.937056	0.76947	0.997582	0.953233	0.997331	0.901424	0.580788	0.818788	0.428325	0.998622	0.627513	0.981634	0.239344	0.999932	0.989253	1	0.947768	0.971815	0.999441	0.368494	0.990195	0.439922	0.912379	0.97929	0.831827	0.68254	0.953331	0.156764	0.499743	0.365281
Mlf2	MLF2	#N/A	#N/A	0.922239	0.665872	0.657464	0.997582	0.953233	0.997331	0.901424	0.617968	0.617974	0.414061	0.998622	0.628886	0.955487	0.433929	0.999932	0.858964	1	0.913972	0.76027	0.999441	0.633736	0.990195	0.544425	0.889807	0.97929	0.831827	0.84108	0.889188	0.633646	0.949956	0.421705
Mlh3	MLH3	#N/A	#N/A	0.922239	0.973616	0.948741	0.997582	0.953233	0.997331	0.908066	0.478774	0.298246	0.904616	0.998622	0.857087	0.972637	0.900344	0.999932	0.933345	1	0.821353	0.350375	0.999441	0.526208	0.990195	0.907085	0.956928	0.97929	0.686561	0.86239	0.809909	0.92038	0.857073	0.865801
Mlkl	MLKL	#N/A	#N/A	0.969093	0.324592	0.367393	0.997582	0.953233	0.997331	0.987323	0.718852	0.790034	0.0146278	0.998622	0.642995	0.955487	0.97798	0.999932	0.363438	1	0.865913	0.692535	0.999441	0.435212	0.995606	0.810046	0.764055	0.97929	0.664058	0.68254	0.331085	0.38589	0.612096	0.894341
Mllt1	MLLT1	#N/A	#N/A	0.993268	0.806437	0.96051	0.997582	0.981399	0.997331	0.901424	0.954537	0.390871	0.130925	0.998622	0.87111	0.955487	0.648111	0.999932	0.987566	1	0.744347	0.736663	0.999441	0.902963	0.990195	0.766508	0.764055	0.97929	0.99997	0.951851	0.946193	0.312606	0.667329	0.87658
Mllt10	MLLT10	#N/A	#N/A	0.966203	0.73211	0.940843	0.997582	0.972625	0.999968	0.940029	0.986098	0.743291	0.689138	0.998622	0.802309	0.968564	0.823736	0.999932	0.858964	1	0.836633	0.965921	0.999441	0.778963	0.990195	0.907085	0.956884	0.97929	0.99997	0.951851	0.966748	0.999983	0.424409	0.936919
Mllt11	MLLT11	#N/A	#N/A	0.948409	0.937056	0.643368	0.997582	0.953233	0.997331	0.901424	0.667101	0.462112	0.614735	0.998622	0.778269	0.965098	0.298341	0.999932	0.987566	1	0.980711	0.535472	0.999441	0.526208	0.993316	0.468604	0.81816	0.999986	0.819768	0.747161	0.966748	0.600548	0.230446	0.273749
Mllt3	MLLT3	#N/A	#N/A	0.922239	0.918524	0.962852	0.997582	0.953233	0.997331	0.901424	0.562964	0.863474	0.611566	0.999529	0.619136	0.981634	0.327634	0.999932	0.986918	1	0.96747	0.995633	0.999441	0.376942	0.995606	0.472229	0.931362	0.97929	0.99997	0.68254	0.966748	0.174576	0.854802	0.375346
Mlp	MLP	#N/A	#N/A	0.922239	0.854157	0.801155	0.997582	0.995579	0.997331	0.976402	0.56755	0.852432	0.300383	0.998622	0.980758	0.955487	0.965431	0.999932	0.978189	1	0.744347	0.931692	0.999441	0.726862	0.990195	0.877165	0.772425	0.999986	0.909836	0.999184	0.966748	0.653517	0.943254	0.363589
Mlxipl	MLXIPL	#N/A	#N/A	0.972514	0.960411	0.660622	0.997582	0.968789	0.997331	0.901424	0.95028	0.999044	0.0411649	0.998622	0.929082	0.946526	0.420642	0.999932	0.953786	1	0.917363	0.676833	0.999441	0.958777	0.990195	0.526117	0.793377	0.97929	0.74173	0.84108	0.699583	0.519447	0.0441	0.699982
Mlycd	MLYCD	#N/A	#N/A	0.936613	0.902657	0.734944	0.997582	0.955323	0.997331	0.901424	0.581462	0.814335	0.0869322	0.998622	0.968809	0.981634	0.850435	0.999932	0.968482	1	0.821353	0.971815	0.999441	0.676585	0.995606	0.770533	0.933202	0.999986	0.641424	0.951851	0.734459	0.603924	0.531307	0.69083
Mmab	MMAB	#N/A	#N/A	0.922239	0.949632	0.588923	0.997582	0.963415	0.997331	0.92778	0.504247	0.563263	0.063635	0.998622	0.948792	0.955487	0.979065	0.999932	0.962547	1	0.758563	0.456571	0.999441	0.589986	0.995606	0.826804	0.964278	0.97929	0.704165	0.841085	0.896419	0.37443	0.732907	0.266831
Mmd	MMD	#N/A	#N/A	0.922239	0.951787	0.734383	0.997582	0.977609	0.997331	0.901424	0.582089	0.610199	0.150031	0.998622	0.880271	0.793735	0.619877	0.999932	0.858214	1	0.736162	0.323292	0.999441	0.794754	0.990195	0.568724	0.772425	0.999986	0.641424	0.68254	0.746078	0.560779	0.590498	0.163528
Mmd2	MMD2	#N/A	#N/A	0.976305	0.873319	0.465828	0.997582	0.953233	0.997331	0.908066	0.832862	0.676819	1.17384e-05	0.998622	0.761836	0.955487	0.806177	0.999932	0.945255	1	0.53563	0.98001	0.999441	0.790448	0.990195	0.826804	0.942998	0.999986	0.704165	0.68254	0.178542	0.151199	0.173774	0.00373
Mme	MME	#N/A	#N/A	0.94577	0.874038	0.0134764	0.997582	0.965358	0.997331	0.967851	0.790983	0.912301	7.12772e-06	0.998622	0.846435	0.888297	0.548194	0.999932	0.987566	1	0.773083	0.651469	0.999441	0.986871	0.990195	0.907085	0.764055	0.97929	0.495748	0.685371	0.183091	0.132575	0.499743	0.0713518
Mmp11	MMP11	#N/A	#N/A	0.998928	0.806437	0.518114	0.997582	0.985642	0.997331	0.992642	0.639215	0.726346	0.392746	0.998622	0.843854	0.955487	0.812253	0.999932	0.806478	1	0.744572	0.655457	0.999441	0.457204	0.410717	0.596883	0.772425	0.999986	0.713243	0.967958	0.746078	0.94597	0.0819478	0.224603
Mmp13	MMP13	#N/A	#N/A	0.995328	0.866939	0.972726	0.997582	0.953233	0.997331	0.901424	0.926151	0.573667	0.0729511	0.998622	0.842627	0.955487	0.877325	0.999932	0.935463	1	0.977124	0.965921	0.999441	0.755784	0.619946	0.674055	0.772425	0.999986	0.74173	0.68254	0.430173	0.600548	0.367285	0.936919
Mmp14	MMP14	#N/A	#N/A	0.918356	0.805233	0.258782	0.997582	0.955323	0.997331	0.908066	0.17738	0.807845	9.86237e-08	0.998622	0.933646	0.977035	0.962888	0.999932	0.828398	1	0.452567	0.983588	0.999441	0.442018	0.995606	0.851665	0.772425	0.97929	0.74173	0.873698	0.0783244	0.122391	0.0232234	0.142857
Mmp15	MMP15	#N/A	#N/A	0.922239	0.00500022	0.91194	0.997582	0.953233	0.997331	0.901424	0.614492	0.00747895	0.13961	0.998622	0.35813	0.955487	0.28892	0.999932	0.0265078	1	0.770211	0.00643386	0.999441	0.469305	0.819079	0.63513	0.942998	0.97929	0.592672	0.84108	0.673057	0.406363	0.386159	0.154856
Mmp1a	MMP1A	#N/A	#N/A	0.922239	0.997825	0.826249	0.997582	0.953233	0.997331	0.901424	0.95028	0.999044	0.57813	0.998622	0.995166	0.991497	0.761193	0.999932	0.987566	1	0.982024	0.977114	0.999441	0.957627	0.995606	0.907085	0.956884	0.97929	0.99997	0.951851	0.737126	0.999983	0.913077	0.499324
Mmp2	MMP2	#N/A	#N/A	0.960583	0.73211	0.625343	0.997582	0.999856	0.997331	0.913829	0.603051	0.936111	4.73644e-06	0.998622	0.833087	0.883963	0.909356	0.999932	0.873912	1	0.681885	0.60701	0.999441	0.890139	0.990195	0.980648	0.896961	0.97929	0.641424	0.970171	0.109183	0.523219	0.0355	0.0259
Mmp23	MMP23	#N/A	#N/A	0.998928	0.915137	0.378392	0.997582	0.979323	0.997331	0.928766	0.864628	0.969181	0.00492762	0.998622	0.85824	0.899663	0.871838	0.999932	0.987918	1	0.804477	0.55621	0.999441	0.925646	0.990195	0.781134	0.773307	0.97929	0.416173	0.951851	0.160258	0.878292	0.0588819	0.524927
Mmp28	MMP28	#N/A	#N/A	0.922239	0.982719	0.903449	0.997582	0.953233	0.997331	0.966935	0.604079	0.510963	0.9324	0.998622	0.82518	0.955487	0.916185	0.999932	0.987566	1	0.977124	0.332919	0.999441	0.565609	0.998784	0.947066	0.772425	0.97929	0.831827	0.951851	0.746078	0.999983	0.857073	0.498946
Mmp9	MMP9	#N/A	#N/A	0.947805	0.867029	0.134323	0.997582	0.999856	0.997331	0.95905	0.785282	0.65582	0.446064	0.998622	0.9891	0.957632	0.702924	0.999932	0.775009	1	0.904209	0.556788	0.999441	0.845103	0.995606	0.927673	0.851583	0.97929	0.689166	0.84108	0.953331	0.482057	0.588117	0.859327
Mmrn2	MMRN2	#N/A	#N/A	0.922239	0.995469	0.171909	0.997582	0.953233	0.997331	0.950607	0.699002	0.584029	0.00702115	0.998622	0.724041	0.96433	0.873628	0.999932	0.985302	1	0.87166	0.535472	0.999441	0.605429	0.995606	0.994536	0.526095	0.97929	0.704165	0.84108	0.637219	0.597234	0.479553	0.144406
Mnat1	MNAT1	#N/A	#N/A	0.976305	0.409182	0.863012	0.997582	0.953233	0.997331	0.984299	0.929469	0.377712	0.304494	0.998622	0.628886	0.893955	0.935666	0.999932	0.867853	1	0.657456	0.989025	0.999441	0.676585	0.673613	0.799421	0.948531	0.97929	0.704165	0.951851	0.752094	0.601809	0.161075	0.666403
Mnd1	MND1	#N/A	#N/A	0.922239	0.914345	0.911749	0.997582	0.977609	0.997331	0.934426	0.477398	0.099013	0.379923	0.998622	0.90681	0.981682	0.53364	0.999932	0.962412	1	0.589302	0.10121	0.999441	0.728356	0.990195	0.742088	0.898196	0.97929	0.832815	0.951851	0.534676	0.952524	0.710862	0.384964
Mns1	MNS1	#N/A	#N/A	0.922239	0.805233	0.75975	0.997582	0.977668	0.997331	0.901424	0.370988	0.847973	0.912354	0.998622	0.743348	0.976925	0.843505	0.999932	0.6673	1	0.439299	0.715033	0.999441	0.797044	0.995606	0.812742	0.741388	0.97929	0.99997	0.84108	0.969466	0.513559	0.857073	0.749142
Mnt	MNT	#N/A	#N/A	0.922239	0.904366	0.884157	0.997582	0.999856	0.997331	0.901424	0.791787	0.936111	0.173304	0.998622	0.895082	0.996038	0.875836	0.999932	0.861567	1	0.980091	0.971815	0.999441	0.774316	0.998494	0.640322	0.912379	0.999986	0.831827	0.84108	0.746078	0.779256	0.663186	0.365281
Mobk1b	MOBK1B	#N/A	#N/A	0.947805	0.971497	0.876839	0.997582	0.953233	0.997331	0.901424	0.688933	0.899766	0.161908	0.998622	0.864465	0.972637	0.943232	0.999932	0.987566	1	0.964864	0.973202	0.999441	0.722089	0.993316	0.833974	0.741388	0.999986	0.867915	0.996147	0.953331	0.653926	0.667329	0.165724
Mobkl2a	MOBKL2A	#N/A	#N/A	0.987567	0.993368	0.472295	0.997582	0.976381	0.997331	0.901424	0.632314	0.973215	0.830286	0.998622	0.949114	0.979422	0.875296	0.999932	0.986918	1	0.702779	0.963117	0.999441	0.854855	0.995606	0.860778	0.741388	0.999986	0.867798	0.903209	0.966748	0.724132	0.961309	0.948367
Mobkl2b	MOBKL2B	#N/A	#N/A	0.76429	0.594638	0.949909	0.997582	0.953233	0.997331	0.901424	0.187648	0.0451495	0.0750896	0.998622	0.599111	0.831648	0.523712	0.999932	0.988519	1	0.753948	0.688883	0.999441	0.305832	0.196717	0.386631	0.764055	0.97929	0.704165	0.841467	0.731203	0.373828	0.948519	0.779734
Mobkl2c	MOBKL2C	#N/A	#N/A	0.96843	0.945347	0.862281	0.997582	0.999856	0.997331	0.925545	0.935587	0.901843	0.376051	0.998622	0.902901	0.981634	0.960834	0.999932	0.987566	1	0.984959	0.978133	0.999441	0.912523	0.995606	0.742088	0.912379	0.999986	0.99997	0.84108	0.742635	0.779256	0.859629	0.589769
Mocos	MOCOS	#N/A	#N/A	0.984016	0.74875	0.774436	0.997582	0.953233	0.997331	0.957176	0.728987	0.709782	0.377957	0.998895	0.988132	0.964094	0.797197	0.999932	0.668112	1	0.846464	0.477552	0.999441	0.811252	0.995606	0.888292	0.772425	0.999986	0.99997	0.84108	0.789585	0.844383	0.993564	0.212478
Mocs1	MOCS1	#N/A	#N/A	0.691958	0.743711	0.624961	0.997582	0.961316	0.997331	0.985006	0.498937	0.379111	0.00973471	0.998622	0.565339	0.955487	0.877993	0.999932	0.925959	1	0.964864	0.838513	0.999441	0.432389	0.990195	0.981476	0.775983	0.97929	0.99997	0.84108	0.624316	0.999983	0.233896	0.169205
Mocs2	MOCS2	#N/A	#N/A	0.922239	0.864227	0.23965	0.999149	0.955323	0.997331	0.901424	0.538385	0.576197	0.144682	0.998622	0.913958	0.955487	0.980137	0.999932	0.810523	1	0.834652	0.395652	0.999441	0.588535	0.995606	0.849351	0.951146	0.97929	0.641424	0.84108	0.979385	0.534462	0.856098	0.371958
Mod1	MOD1	#N/A	#N/A	0.947805	0.993072	0.00291559	0.997582	0.953233	0.997331	0.908066	0.811849	0.893541	0.00575887	0.998622	0.954571	0.979422	0.54538	0.999932	0.877452	1	0.975582	0.971815	0.999441	0.798	0.990195	0.728867	0.772425	0.97929	0.486296	0.613563	0.355904	0.513322	0.676982	0.177183
Mogat1	MOGAT1	#N/A	#N/A	0.922239	0.173724	0.387576	0.997582	0.992504	0.997331	0.940698	0.551747	0.194262	0.199508	0.998622	0.997839	0.95505	0.927636	0.999932	0.057443	1	0.763576	0.168255	0.999441	0.673904	0.995606	0.951236	0.741388	0.999986	0.535614	0.951851	0.937304	0.507874	0.992972	0.365281
Morc3	MORC3	#N/A	#N/A	0.945534	0.964698	0.623032	0.997582	0.999856	0.997331	0.987385	0.796279	0.893985	0.561043	0.998622	0.948513	0.972637	0.957018	0.999932	0.999594	1	0.944769	0.980826	0.999441	0.838048	0.995606	0.942746	0.867474	0.983699	0.704165	0.951851	0.974263	0.911343	0.912786	0.492864
Morf4l1	MORF4L1	#N/A	#N/A	0.922239	0.873319	0.960897	0.997582	0.970444	0.997331	0.951726	0.892602	0.627678	0.43004	0.998622	0.718632	0.976011	0.90106	0.999932	0.905234	1	0.812381	0.683829	0.999441	0.623895	0.995606	0.888292	0.806056	0.999986	0.845602	0.951851	0.809909	0.843702	0.667329	0.40916
Morf4l2	MORF4L2	#N/A	#N/A	0.998481	0.981491	0.708371	0.997582	0.977609	0.997331	0.935763	0.681052	0.0619825	0.00375786	0.998622	0.998069	0.977826	0.833311	0.999932	0.925959	1	0.776927	0.26909	0.999441	0.886848	0.934005	0.991671	0.772425	0.999986	0.74173	0.84108	0.470382	0.282388	0.576615	0.288892
Mospd1	MOSPD1	#N/A	#N/A	0.964019	0.984355	0.578809	0.997582	0.989556	0.997331	0.901424	0.884922	0.999044	0.314504	0.998622	0.761681	0.981634	0.562769	0.999932	0.949729	1	0.744474	0.933796	0.999441	0.830214	0.995606	0.538382	0.741388	0.999986	0.900783	0.84108	0.958489	0.399978	0.707551	0.744772
Mospd3	MOSPD3	#N/A	#N/A	0.92073	0.330881	0.205231	0.997582	0.953233	0.997331	0.907578	0.61783	0.0595673	0.00658351	0.998622	0.474332	0.970623	0.506694	0.999932	0.473583	1	0.728673	0.103245	0.999441	0.435212	0.990195	0.668086	0.811114	0.999986	0.58098	0.830062	0.673901	0.858665	0.426932	0.116536
Mov10	MOV10	#N/A	#N/A	0.922239	0.94085	0.595921	0.997582	0.981399	0.997331	0.940065	0.699048	0.726638	0.451476	0.998622	0.809244	0.955487	0.798957	0.999932	0.988291	1	0.67749	0.521086	0.999441	0.730665	0.990195	0.807167	0.774178	0.97929	0.74173	0.898864	0.553541	0.652553	0.950734	0.852171
Mpdu1	MPDU1	#N/A	#N/A	0.998481	0.263331	0.915428	0.997582	0.961732	0.997331	0.950607	0.580188	0.0565331	0.4921	0.998622	0.988132	0.965536	0.840755	0.999932	0.763406	1	0.649947	0.275582	0.999441	0.858008	0.685959	0.756326	0.915475	0.97929	0.99997	0.864239	0.903899	0.652553	0.948782	0.535916
Mpdz	MPDZ	#N/A	#N/A	0.947805	0.917454	0.862742	0.997582	0.965552	0.997331	0.977551	0.986098	0.526479	0.888351	0.998622	0.621004	0.990015	0.54039	0.999932	0.987566	1	0.744347	0.564356	0.999441	0.679092	0.990195	0.638946	0.829175	0.97929	0.74173	0.952306	0.600173	0.600548	0.143659	0.49698
Mpg	MPG	#N/A	#N/A	0.922239	0.945347	0.767418	0.997582	0.999856	0.997331	0.981201	0.928901	0.850711	0.555835	0.998622	0.743348	0.981634	0.883683	0.999932	0.875307	1	0.826149	0.989771	0.999441	0.691073	0.995606	0.835318	0.942998	0.97929	0.99997	0.914031	0.953331	0.779256	0.653203	0.502051
Mphosph6	MPHOSPH6	#N/A	#N/A	0.931763	0.982719	0.842364	0.997582	0.976381	0.997331	0.992892	0.994464	0.98857	0.0984024	0.998622	0.788782	0.955487	0.797041	0.999932	0.986829	1	0.83171	0.822315	0.999441	0.751201	0.995606	0.785152	0.940117	0.999986	0.759792	0.975006	0.746078	0.779256	0.213241	0.788049
Mpn	MPN	#N/A	#N/A	0.785422	0.790636	0.409893	0.997582	0.977609	0.997331	0.901424	0.327356	0.989155	0.202158	0.998622	0.971005	0.955487	0.573344	0.999932	0.898088	1	0.609699	0.744235	0.999441	0.532364	0.990195	0.881218	0.956884	0.97929	0.704165	0.84108	0.734459	0.779256	0.858269	0.163638
Mpp1	MPP1	#N/A	#N/A	0.947805	0.485783	0.536347	0.997582	0.953233	0.997331	0.961635	0.7039	0.229523	0.905719	0.998622	0.695259	0.946856	0.797521	0.999932	0.467241	1	0.650023	0.0985726	0.999441	0.939133	0.995606	0.835318	0.773307	0.999986	0.495748	0.951851	0.844705	0.601282	0.283028	0.724298
Mpp2	MPP2	#N/A	#N/A	0.947805	0.929289	0.565637	0.997582	0.953233	0.997331	0.997292	0.789298	0.770627	0.0915905	0.998622	0.845062	0.963765	0.420642	0.999932	0.925959	1	0.970291	0.748423	0.999441	0.637612	0.995606	0.978502	0.912379	0.999986	0.641424	0.84108	0.746078	0.999983	0.163222	0.159533
Mpp3	MPP3	#N/A	#N/A	0.922239	0.864227	0.680206	0.997582	0.953233	0.997331	0.901424	0.920317	0.999044	0.862621	0.998622	0.355003	0.955487	0.8415	0.999932	0.893697	1	0.635184	0.753007	0.999441	0.435212	0.995606	0.965727	0.772425	0.999986	0.540618	0.84108	0.746078	0.600548	0.124742	0.744004
Mpp5	MPP5	#N/A	#N/A	8.74e-23	3.89e-24	5.31e-23	1.74e-25	1.88e-24	9e-26	1.22e-26	0.394247	0.298246	0.113954	0.229407	0.0810514	0.0115682	0.236007	0.999932	0.978189	1	0.758069	0.713855	0.999441	6.16887e-15	2.57392e-16	4.60074e-16	0.963969	0.999986	0.704165	1.85e-07	0.746078	0.652114	0.838816	2.49e-11
Mpp6	MPP6	#N/A	#N/A	0.785422	0.899925	0.261411	0.997582	0.953233	0.997331	0.906417	0.477398	0.272938	0.13898	0.998622	0.738449	0.998116	0.576864	0.999932	0.987566	1	0.970291	0.667878	0.999441	0.305832	0.875724	0.742088	0.741388	0.999986	0.527015	0.84108	0.737126	0.823255	0.529537	0.370159
Mppe1	MPPE1	#N/A	#N/A	0.987845	0.967523	0.863944	0.997582	0.977609	0.997331	0.942277	0.952809	0.999044	0.358679	0.998622	0.998301	0.995068	0.693269	0.999932	0.944697	1	0.752704	0.788309	0.999441	0.960138	0.995606	0.742088	0.772425	0.999986	0.99997	0.84108	0.652748	0.652553	0.674735	0.857263
Mpra	MPRA	#N/A	#N/A	0.922239	0.466287	0.637559	0.997582	0.992473	0.997331	0.967048	0.451044	0.00104325	0.850331	0.998622	0.948792	0.955487	0.812261	0.999932	0.880093	1	0.744347	0.0234534	0.999441	0.507862	0.452491	0.984026	0.956884	0.97929	0.966047	0.84108	0.916118	0.950283	0.424409	0.63928
Mpst	MPST	#N/A	#N/A	0.987567	0.978525	0.926158	0.997582	0.999856	0.997331	0.901424	0.822651	0.999044	0.0733641	0.998622	0.841854	0.989025	0.766338	0.999932	0.987566	1	0.704462	0.999672	0.999877	0.946938	0.995606	0.742088	0.912379	0.97929	0.831827	0.951851	0.966748	0.600548	0.325264	0.493252
Mpv17	MPV17	#N/A	#N/A	0.922239	0.879182	0.975444	0.997582	0.992504	0.997331	0.901424	0.466251	0.757078	0.935437	0.999529	0.991701	0.903811	0.54039	0.999932	0.725423	1	0.635184	0.23973	0.999441	0.679092	0.995606	0.75903	0.983942	0.999986	0.68923	0.68254	0.998117	0.999983	0.403597	0.239773
Mpv17l	MPV17L	#N/A	#N/A	0.947805	0.864227	0.9352	0.997582	0.953233	0.997331	0.996979	0.56755	0.999044	0.558055	0.998622	0.809244	0.955487	0.877993	0.999932	0.86556	1	0.908296	0.810621	0.999441	0.588535	0.995606	0.927882	0.919073	0.97929	0.734471	0.841467	0.746078	0.764847	0.699949	0.61112
Mpz	MPZ	#N/A	#N/A	0.866626	0.982719	0.906667	0.997582	0.953233	0.997331	0.960183	0.978785	0.617055	0.128391	0.998622	0.756037	0.955487	0.778654	0.999932	0.987566	1	0.831915	0.673745	0.999441	0.466947	0.997528	0.868087	0.864396	0.97929	0.935413	0.951851	0.720801	0.275729	0.423999	0.508221
Mras	MRAS	#N/A	#N/A	0.922239	0.811371	0.666596	0.997582	0.953233	0.997331	0.901424	0.620317	0.794366	5.17228e-05	0.998622	0.323386	0.981634	0.90106	0.999932	0.858964	1	0.619052	0.669354	0.999441	0.431366	0.995606	0.933786	0.952554	0.999986	0.592672	0.84108	0.0816173	0.117289	0.612487	0.494444
Mrc1	MRC1	#N/A	#N/A	0.985369	0.986126	0.0428966	0.997582	0.994278	0.997331	0.956693	0.646466	0.740052	1.65193e-06	0.998622	0.917463	0.995417	0.62698	0.999932	0.995483	1	0.744347	0.93271	0.999441	0.938066	0.995606	0.765816	0.661809	0.97929	0.349285	0.84108	0.177629	0.312606	0.0908379	0.0147
Mre11a	MRE11A	#N/A	#N/A	0.922239	0.735957	0.353057	0.997582	0.953233	0.997331	0.938255	0.346957	0.326614	0.822242	0.999529	0.809244	0.964338	0.741133	0.999932	0.967957	1	0.781123	0.729899	0.999441	0.422402	0.933133	0.788883	0.823688	0.999986	0.475665	0.84108	0.746078	0.652553	0.857073	0.649859
Mreg	MREG	#N/A	#N/A	0.922239	0.985454	0.871355	0.997582	0.953233	0.997331	0.901424	0.315024	0.768963	0.441391	0.998622	0.692732	0.955487	0.683777	0.999932	0.934769	1	0.758627	0.42415	0.999441	0.424825	0.995606	0.846115	0.91876	0.97929	0.985248	0.714878	0.466221	0.600548	0.684113	0.355121
Mrg1	MRG1	#N/A	#N/A	0.947805	0.978525	0.538909	0.997582	0.965552	0.997331	0.901424	0.506063	0.136348	0.266284	0.998622	0.879092	0.803479	0.534414	0.999932	0.988291	1	0.653217	0.044352	0.999441	0.738859	0.995606	0.596883	0.988241	0.97929	0.713754	0.951851	0.839949	0.900875	0.169421	0.617981
Mrg2	MRG2	#N/A	#N/A	0.922239	0.444842	0.558438	0.997582	0.989556	0.997331	0.934426	0.882197	0.561691	0.0217275	0.998622	0.846763	0.955487	0.99525	0.999932	0.858964	1	0.982008	0.977119	0.999441	0.794754	0.913463	0.967531	0.772425	0.97929	0.704165	0.951851	0.178542	0.600548	0.423999	0.871734
Mrgpra2	MRGPRA2	#N/A	#N/A	0.993268	0.949323	0.961813	0.997582	0.977609	0.997331	0.901424	0.606758	0.976382	0.128391	0.998622	0.905791	0.994911	0.558549	0.999932	0.969789	1	0.709895	0.996469	0.999441	0.830395	0.995606	0.526117	0.772425	0.999986	0.831827	0.951851	0.786576	0.510116	0.54179	0.774477
Mrgprb2	MRGPRB2	#N/A	#N/A	0.923029	0.837242	0.600134	0.997582	0.955323	0.997331	0.915806	0.659356	0.953338	0.371485	0.998622	0.761681	0.955487	0.449071	0.999932	0.858964	1	0.589839	0.647998	0.999441	0.983724	0.995606	0.570141	0.772425	0.97929	0.495748	0.951851	0.758431	0.427386	0.857073	0.523184
Mrgprf	MRGPRF	#N/A	#N/A	0.959643	0.997483	0.186003	0.997582	0.977609	0.997331	0.933564	0.441235	0.865065	0.00429333	0.998895	0.813607	0.955487	0.79549	0.999932	0.927229	1	0.525962	0.816398	0.999441	0.795049	0.990195	0.853983	0.486037	0.983115	0.641424	0.84108	0.279231	0.839749	0.0928033	0.0673087
Mrgprg	MRGPRG	#N/A	#N/A	0.922239	0.978686	0.820724	0.997582	0.953233	0.997331	0.986529	0.688623	0.821597	0.676056	0.998895	0.703086	0.981634	0.925886	0.999932	0.933345	1	0.931103	0.838513	0.999441	0.473588	0.995606	0.962265	0.772425	0.97929	0.831827	0.951851	0.637213	0.652553	0.857073	0.874225
Mrp63	MRP63	#N/A	#N/A	0.993268	0.815999	0.687971	0.997582	0.953233	0.997331	0.987385	0.6724	0.756201	0.550146	0.998622	0.801808	0.955487	0.80821	0.999932	0.581601	1	0.545827	0.329719	0.999441	0.706755	0.990195	0.808759	0.863289	0.97929	0.74173	0.84108	0.966748	0.190467	0.667329	0.75131
Mrpl1	MRPL1	#N/A	#N/A	0.922239	0.667886	0.962122	0.997582	0.992504	0.997331	0.967817	0.939484	0.839948	0.0319647	0.998622	0.700766	0.968564	0.924817	0.999932	0.785242	1	0.735912	0.98001	0.999441	0.755784	0.990195	0.991671	0.942998	0.999986	0.886699	0.951851	0.490245	0.44456	0.382507	0.927564
Mrpl10	MRPL10	#N/A	#N/A	0.922239	0.759837	0.391474	0.997582	0.992504	0.997331	0.901424	0.639711	0.181792	0.0140201	0.998622	0.806724	0.986443	0.365989	0.999932	0.946672	1	0.997048	0.405993	0.999441	0.626042	0.990195	0.573068	0.741388	0.999986	0.831827	0.516298	0.42679	0.998653	0.510627	0.0643559
Mrpl11	MRPL11	#N/A	#N/A	0.922239	0.904844	0.973056	0.997582	0.979323	0.997331	0.901424	0.896424	0.659056	0.357898	0.998622	0.972209	0.968926	0.801277	0.999932	0.923866	1	0.991926	0.619708	0.999441	0.839878	0.995606	0.687279	0.921864	0.97929	0.99997	0.951851	0.966748	0.652553	0.667329	0.703239
Mrpl13	MRPL13	#N/A	#N/A	0.987567	0.819818	0.700978	0.997582	0.955009	0.997331	0.931596	0.582089	0.935356	0.336344	0.998622	0.723403	0.998721	0.979139	0.999932	0.858964	1	0.67749	0.997711	0.999441	0.860174	0.995606	0.863165	0.985251	0.999986	0.851468	0.84108	0.953331	0.62952	0.635441	0.684473
Mrpl14	MRPL14	#N/A	#N/A	0.951894	0.949109	0.990334	0.997582	0.953233	0.997331	0.9573	0.616325	0.936111	0.0161243	0.998622	0.827963	0.955487	0.77769	0.999932	0.982237	1	0.917363	0.931472	0.999441	0.651279	0.990195	0.783387	0.796628	0.999986	0.951718	0.84108	0.746078	0.550554	0.619911	0.0439309
Mrpl15	MRPL15	#N/A	#N/A	0.996416	0.774159	0.81139	0.997582	0.981399	0.997331	0.901424	0.58458	0.740574	0.972638	0.998622	0.784872	0.999497	0.342189	0.999932	0.858964	1	0.631727	0.745574	0.999441	0.945153	0.993877	0.63513	0.912379	0.999986	0.99997	0.84108	0.534676	0.779256	0.325264	0.744004
Mrpl16	MRPL16	#N/A	#N/A	0.922239	0.784046	0.643368	0.997582	0.953233	0.997331	0.901424	0.71258	0.953423	0.310593	0.998622	0.731253	0.968564	0.622974	0.999932	0.77093	1	0.919504	0.985987	0.999441	0.658778	0.995606	0.693362	0.919073	0.999986	0.641424	0.951851	0.746078	0.652553	0.318446	0.696204
Mrpl17	MRPL17	#N/A	#N/A	0.922239	0.713126	0.809083	0.997582	0.953233	0.997331	0.901424	0.516612	0.690374	0.170417	0.998622	0.628886	0.968564	0.66564	0.999932	0.592379	1	0.986173	0.689079	0.999441	0.432389	0.995606	0.742088	0.831592	0.999986	0.900096	0.68254	0.845365	0.938985	0.721721	0.07076
Mrpl18	MRPL18	#N/A	#N/A	0.922239	0.995469	0.844522	0.997582	0.953233	0.997331	0.967048	0.689402	0.836416	0.74126	0.999529	0.599111	0.975314	0.828107	0.999932	0.995483	1	0.834944	0.684256	0.999441	0.519326	0.995606	0.85786	0.929781	0.999986	0.820042	0.84108	0.98477	0.564512	0.497168	0.604657
Mrpl2	MRPL2	#N/A	#N/A	0.993268	0.996516	0.954413	0.997582	0.953233	0.997331	0.999867	0.979684	0.894339	0.00687136	0.998622	0.719312	0.955487	0.828437	0.999932	0.931186	1	0.758892	0.747882	0.999441	0.712173	0.990195	0.849134	0.772425	0.999986	0.966149	0.84108	0.750651	0.537557	0.489113	0.0147
Mrpl20	MRPL20	#N/A	#N/A	0.922239	0.903613	0.489583	0.997582	0.965358	0.997331	0.940065	0.682287	0.691106	0.357999	0.998622	0.879092	0.955487	0.929615	0.999932	0.813709	1	0.978544	0.514995	0.999441	0.684078	0.995606	0.831504	0.912379	0.97929	0.74173	0.84108	0.906868	0.600548	0.857073	0.46393
Mrpl22	MRPL22	#N/A	#N/A	0.987845	0.985535	0.917654	0.997582	0.999354	0.997331	0.901424	0.75049	0.912301	0.866191	0.998622	0.847924	0.955487	0.81975	0.999932	0.908919	1	0.744347	0.56758	0.999441	0.96373	0.995606	0.595879	0.791725	0.97929	0.950801	0.967786	0.746078	0.692306	0.612096	0.81978
Mrpl23	MRPL23	#N/A	#N/A	0.987845	0.675095	0.660374	0.997582	0.996754	0.997331	0.901424	0.80703	0.66322	0.939393	0.999946	0.861541	0.985259	0.759553	0.999932	0.847899	1	0.803173	0.751012	0.999441	0.995109	0.990195	0.821243	0.797461	0.999986	0.95142	0.84108	0.734459	0.913166	0.665865	0.969764
Mrpl24	MRPL24	#N/A	#N/A	0.960349	0.9143	0.965955	0.997582	0.953233	0.997331	0.901424	0.780292	0.860885	0.135108	0.998622	0.847924	0.985168	0.444684	0.999932	0.940068	1	0.988391	0.871244	0.999441	0.775801	0.995606	0.73561	0.760681	0.999986	0.781205	0.94057	0.886817	0.400332	0.403131	0.871294
Mrpl27	MRPL27	#N/A	#N/A	0.983527	0.911297	0.739562	0.997582	0.976381	0.997331	0.901424	0.947376	0.617966	0.666903	0.998622	0.877941	0.955487	0.572612	0.999932	0.924274	1	0.925679	0.464462	0.999441	0.825617	0.995606	0.572991	0.96879	0.97929	0.816776	0.84108	0.966748	0.733474	0.434979	0.479068
Mrpl28	MRPL28	#N/A	#N/A	0.923029	0.872291	0.788807	0.997582	0.977609	0.997331	0.901424	0.923306	0.913965	0.942087	0.998895	0.815552	0.904506	0.656028	0.999932	0.517365	1	0.896763	0.614123	0.999441	0.729812	0.990195	0.742088	0.947303	0.999986	0.704165	0.499868	0.82411	0.864294	0.675086	0.201344
Mrpl3	MRPL3	#N/A	#N/A	0.80099	0.929315	0.998338	0.997582	0.953233	0.997331	0.901424	0.329389	0.99417	0.326054	0.998622	0.213207	0.955487	0.239344	0.999932	0.978845	1	0.80946	0.961461	0.999441	0.24458	0.990195	0.372674	0.99604	0.97929	0.972745	0.68254	0.954281	0.484094	0.65754	0.0303756
Mrpl30	MRPL30	#N/A	#N/A	0.947805	0.991833	0.607391	0.997582	0.999856	0.997331	0.901424	0.81306	0.913965	0.274505	0.998622	0.945983	0.981634	0.636239	0.999932	0.988291	1	0.961179	0.867459	0.999441	0.838421	0.996237	0.537904	0.957562	0.97929	0.641424	0.951851	0.99077	0.509866	0.667329	0.919757
Mrpl33	MRPL33	#N/A	#N/A	0.947805	0.872291	0.820724	0.997582	0.986063	0.997331	0.9573	0.889149	0.578129	0.0183191	0.998622	0.988132	0.844115	0.927636	0.999932	0.995483	1	0.987451	0.883478	0.999441	0.857707	0.779621	0.988378	0.772425	0.999986	0.832815	0.951851	0.335558	0.834609	0.284459	0.653359
Mrpl34	MRPL34	#N/A	#N/A	0.971778	0.93522	0.606657	0.997582	0.953233	0.997331	0.901424	0.515199	0.920294	0.0280024	0.998622	0.995166	0.999497	0.953456	0.999932	0.932406	1	0.727318	0.972468	0.999441	0.691055	0.995606	0.808759	0.884767	0.97929	0.850183	0.970738	0.461884	0.543467	0.378016	0.638745
Mrpl35	MRPL35	#N/A	#N/A	0.948409	0.917585	0.522255	0.997582	0.995579	0.997331	0.901424	0.994054	0.847189	0.00382711	0.998622	0.900826	0.955487	0.850435	0.999932	0.842836	1	0.87864	0.56758	0.999441	0.948013	0.995606	0.784165	0.936071	0.97929	0.74173	0.84108	0.532764	0.302049	0.555349	0.161334
Mrpl36	MRPL36	#N/A	#N/A	0.922239	0.922022	0.610834	0.997582	0.955323	0.997331	0.901424	0.667101	0.980497	0.0284147	0.998622	0.809244	0.955487	0.605377	0.999932	0.986918	1	0.988971	0.802625	0.999441	0.592381	0.995606	0.599233	0.783828	0.97929	0.687993	0.999903	0.787746	0.600548	0.0698922	0.855636
Mrpl37	MRPL37	#N/A	#N/A	0.930564	0.804497	0.84386	0.997582	0.972646	0.997331	0.901424	0.79388	0.510858	0.927428	0.998622	0.877941	0.981634	0.718105	0.999932	0.863455	1	0.983967	0.56544	0.999441	0.728356	0.990195	0.785152	0.913202	0.999986	0.993304	0.84108	0.99365	0.67334	0.857073	0.500577
Mrpl38	MRPL38	#N/A	#N/A	0.929364	0.874038	0.666596	0.997582	0.968789	0.997331	0.9573	0.653568	0.847788	0.00134235	0.998622	0.3921	0.959141	0.797521	0.999932	0.932406	1	0.50421	0.905659	0.999441	0.673904	0.995606	0.731793	0.912379	0.999986	0.831827	0.84108	0.557923	0.898958	0.126273	0.0771339
Mrpl4	MRPL4	#N/A	#N/A	0.947805	0.937056	0.967174	0.997582	0.953233	0.997331	0.901424	0.515063	0.824195	0.479828	0.998622	0.724266	0.990118	0.33181	0.999932	0.949674	1	0.838904	0.688697	0.999441	0.565609	0.995606	0.391607	0.947569	0.97929	0.99997	0.84108	0.582954	0.521183	0.913077	0.371958
Mrpl40	MRPL40	#N/A	#N/A	0.995432	0.902904	0.972726	0.997582	0.955323	0.997331	0.95528	0.912039	0.613467	0.751401	0.998622	0.705192	0.898407	0.828237	0.999932	0.858964	1	0.759531	0.329664	0.999441	0.794754	0.995606	0.795707	0.94218	0.97929	0.733169	0.974675	0.966748	0.657447	0.208585	0.929605
Mrpl43	MRPL43	#N/A	#N/A	0.991745	0.876756	0.832639	0.997582	0.953233	0.997331	0.982576	0.519756	0.863474	0.0839495	0.998622	0.931457	0.998116	0.980027	0.999932	0.873912	1	0.744347	0.842283	0.999441	0.676585	0.995606	0.964716	0.942998	0.97929	0.641424	0.888347	0.746078	0.589622	0.532988	0.518791
Mrpl46	MRPL46	#N/A	#N/A	0.987845	0.886112	0.707066	0.997582	0.977609	0.997331	0.940065	0.689728	0.881323	0.0536277	0.998622	0.802582	0.972637	0.761193	0.999932	0.925959	1	0.663004	0.96727	0.999441	0.960449	0.995606	0.82723	0.918972	0.999986	0.854723	0.84108	0.540842	0.981803	0.361946	0.285807
Mrpl48	MRPL48	#N/A	#N/A	0.922239	0.971497	0.752385	0.997582	0.953233	0.997331	0.901424	0.899094	0.999044	0.188959	0.998622	0.46074	0.957632	0.80828	0.999932	0.987566	1	0.664566	0.718372	0.999441	0.538498	0.995606	0.691733	0.912379	0.97929	0.831827	0.84108	0.859988	0.657611	0.109064	0.394801
Mrpl49	MRPL49	#N/A	#N/A	0.949851	0.967523	0.975444	0.997582	0.953233	0.997331	0.901424	0.978785	0.923548	0.345897	0.998622	0.921844	0.955487	0.768456	0.999932	0.987566	1	0.926685	0.920721	0.999441	0.914396	0.990195	0.645748	0.741388	0.999986	0.727677	0.997565	0.746078	0.652992	0.667329	0.653802
Mrpl50	MRPL50	#N/A	#N/A	0.986574	0.949109	0.800672	0.997582	0.999856	0.997331	0.901424	0.904497	0.995137	0.985473	0.998622	0.98978	0.955487	0.83295	0.999932	0.990784	1	0.961308	0.676833	0.999441	0.946938	0.990195	0.700723	0.959519	0.999986	0.74173	0.883596	0.953331	0.886971	0.586088	0.539823
Mrpl51	MRPL51	#N/A	#N/A	0.993268	0.929315	0.825928	0.997582	0.973903	0.997331	0.982995	0.972721	0.881759	0.0346615	0.998622	0.860763	0.955487	0.976181	0.999932	0.858964	1	0.881853	0.682324	0.999441	0.867757	0.995606	0.960598	0.988337	0.97929	0.867745	0.926728	0.505818	0.500803	0.700376	0.434199
Mrpl52	MRPL52	#N/A	#N/A	0.99773	0.990553	0.823434	0.997582	0.953233	0.997331	0.928085	0.830337	0.857982	0.22989	0.998622	0.943674	0.981371	0.87819	0.999932	0.997393	1	0.989134	0.804936	0.999441	0.794754	0.995606	0.977516	0.971354	0.97929	0.74173	0.863644	0.741855	0.552316	0.667329	0.936919
Mrpl53	MRPL53	#N/A	#N/A	0.995453	0.95018	0.777963	0.997582	0.953233	0.997331	0.901424	0.838067	0.799714	0.32566	0.998622	0.692732	0.955487	0.371132	0.999932	0.947074	1	0.826149	0.672842	0.999441	0.637631	0.995606	0.391607	0.976162	0.97929	0.831827	0.84108	0.795718	0.496168	0.240903	0.464292
Mrpl54	MRPL54	#N/A	#N/A	0.94577	0.639779	0.216873	0.997582	0.971366	0.997331	0.901424	0.897279	0.636899	0.00481782	0.998622	0.77924	0.955487	0.851267	0.999932	0.677005	1	0.950158	0.498518	0.999441	0.717369	0.995606	0.723198	0.741388	0.999986	0.664519	0.84108	0.319117	0.779256	0.108441	0.310805
Mrpl55	MRPL55	#N/A	#N/A	0.993268	0.911297	0.94904	0.997582	0.980569	0.998939	0.901424	0.900178	0.999678	0.233798	0.998622	0.845076	0.965536	0.792357	0.999932	0.933345	1	0.791842	0.894553	0.999441	0.912295	0.995606	0.766695	0.793628	0.999986	0.827881	0.941579	0.638883	0.672929	0.844582	0.493252
Mrpl9	MRPL9	#N/A	#N/A	0.963374	0.88657	0.477049	0.997582	0.993079	0.997331	0.901424	0.985015	0.784442	0.0365487	0.998622	0.962513	0.899663	0.716572	0.999932	0.987566	1	0.927364	0.772392	0.999441	0.9361	0.990195	0.573354	0.772425	0.97929	0.53613	0.951851	0.517273	0.748707	0.0662855	0.936919
Mrps10	MRPS10	#N/A	#N/A	0.978202	0.991833	0.940795	0.997582	0.965358	0.997331	0.923149	0.926151	0.859324	0.145558	0.998622	0.967317	0.996665	0.997992	0.999932	0.966313	1	0.984932	0.802625	0.999441	0.933024	0.995606	0.918942	0.772425	0.999986	0.909118	0.951851	0.746078	0.750657	0.640051	0.365281
Mrps11	MRPS11	#N/A	#N/A	0.98937	0.521441	0.950248	0.997582	0.953233	0.997331	0.945722	0.682754	0.253891	0.737057	0.998622	0.76814	0.955487	0.989831	0.999932	0.618291	1	0.983067	0.217076	0.999441	0.6531	0.990195	0.846115	0.922755	0.97929	0.74173	0.951851	0.916118	0.657611	0.423999	0.920251
Mrps12	MRPS12	#N/A	#N/A	0.922239	0.946641	0.964719	0.997582	0.953233	0.997331	0.938695	0.539718	0.715851	0.123943	0.998622	0.705192	0.946526	0.807611	0.999932	0.858964	1	0.988676	0.413837	0.999441	0.497599	0.995606	0.821678	0.764055	0.999986	0.85775	0.84108	0.746078	0.544737	0.586088	0.126431
Mrps15	MRPS15	#N/A	#N/A	0.948409	0.883019	0.262724	0.997582	0.953233	0.997331	0.976756	0.664812	0.582151	0.326044	0.998622	0.954417	0.985259	0.824031	0.999932	0.987566	1	0.78868	0.660058	0.999441	0.797044	0.990195	0.908723	0.772425	0.999986	0.525618	0.84108	0.708609	0.652553	0.984691	0.513885
Mrps16	MRPS16	#N/A	#N/A	0.922239	0.910393	0.876361	0.997582	0.976655	0.997331	0.901424	0.604732	0.769276	0.221708	0.998622	0.886527	0.981634	0.695734	0.999932	0.987566	1	0.866855	0.868799	0.999441	0.624733	0.990195	0.671833	0.772425	0.999986	0.968311	0.951851	0.954005	0.652553	0.246282	0.749856
Mrps17	MRPS17	#N/A	#N/A	0.966804	0.849884	0.814317	0.997582	0.999441	0.997331	0.931361	0.760398	0.568274	0.726544	0.998622	0.952306	0.998116	0.870398	0.999932	0.933345	1	0.821353	0.5753	0.999441	0.909928	0.990195	0.989527	0.956884	0.97929	0.98353	0.951851	0.966748	0.760947	0.848141	0.91073
Mrps18a	MRPS18A	#N/A	#N/A	0.947805	0.831813	0.709385	0.997582	0.977609	0.997331	0.901424	0.964209	0.881011	0.317559	0.998622	0.99885	0.974689	0.856975	0.999932	0.894448	1	0.995713	0.99663	0.999441	0.939626	0.990195	0.635529	0.772425	0.999986	0.99997	0.84108	0.794147	0.788117	0.486266	0.972985
Mrps18b	MRPS18B	#N/A	#N/A	0.922239	0.957809	0.533418	0.997582	0.955323	0.997331	0.975254	0.434333	0.52186	0.838025	0.998622	0.997109	0.955487	0.902222	0.999932	0.894861	1	0.652814	0.356738	0.999441	0.633736	0.995606	0.97343	0.851583	0.999986	0.641424	0.934842	0.914948	0.693689	0.955771	0.856723
Mrps18c	MRPS18C	#N/A	#N/A	0.978202	0.978525	0.696801	0.997582	0.953233	0.997331	0.913951	0.639215	0.628629	0.973552	0.998622	0.968047	0.968564	0.979139	0.999932	0.987566	1	0.846464	0.562732	0.999441	0.718498	0.995606	0.877165	0.942998	0.999986	0.540618	0.951851	0.908961	0.940766	0.968669	0.879432
Mrps2	MRPS2	#N/A	#N/A	0.953539	0.947118	0.926077	0.997582	0.976381	0.997331	0.901424	0.860231	0.999044	0.921346	0.998622	0.846424	0.992078	0.466434	0.999932	0.923312	1	0.931103	0.997015	0.999441	0.793631	0.995606	0.580952	0.764055	0.97929	0.831827	0.922627	0.637219	0.824457	0.511727	0.71591
Mrps21	MRPS21	#N/A	#N/A	0.94577	0.9143	0.998132	0.997582	0.953233	0.999056	0.901424	0.629904	0.999044	0.847382	0.998622	0.900908	0.955487	0.701527	0.999932	0.947074	1	0.896248	0.819479	0.999441	0.663325	0.995606	0.621502	0.772425	0.999986	0.749473	0.968649	0.927262	0.999983	0.468604	0.781453
Mrps22	MRPS22	#N/A	#N/A	0.948409	0.855838	0.584867	0.997582	0.953233	0.997331	0.982995	0.899399	0.747359	0.10932	0.998622	0.499297	0.981634	0.931856	0.999932	0.858964	1	0.658987	0.625867	0.999441	0.588535	0.995606	0.991671	0.772425	0.97929	0.967378	0.951851	0.513705	0.363249	0.774181	0.916253
Mrps23	MRPS23	#N/A	#N/A	0.947805	0.765587	0.797786	0.997582	0.970282	0.997331	0.901424	0.779	0.790034	0.996209	0.998622	0.784139	0.955487	0.797521	0.999932	0.909114	1	0.969795	0.957494	0.999441	0.619632	0.990195	0.552061	0.858133	0.981468	0.99997	0.84108	0.896535	0.61795	0.543545	0.781453
Mrps24	MRPS24	#N/A	#N/A	0.993268	0.676363	0.666596	0.997582	0.999856	0.997331	0.902959	0.811331	0.725117	0.140469	0.998622	0.9555	0.888297	0.96019	0.999932	0.933345	1	0.797795	0.850082	0.999441	0.956915	0.990195	0.808759	0.904166	0.97929	0.801036	0.951851	0.948549	0.542468	0.748096	0.467959
Mrps25	MRPS25	#N/A	#N/A	0.947805	0.937056	0.781895	0.997582	0.983105	0.997331	0.908066	0.949975	0.798023	0.107909	0.998622	0.925093	0.955487	0.863663	0.999932	0.946672	1	0.860719	0.538412	0.999441	0.946938	0.995606	0.921038	0.912379	0.999986	0.99997	0.84108	0.221999	0.794293	0.661036	0.769428
Mrps26	MRPS26	#N/A	#N/A	0.988275	0.978525	0.470072	0.997582	0.999856	0.997331	0.901424	0.898173	0.314244	0.175175	0.998622	0.95141	0.955487	0.619546	0.999932	0.987566	1	0.848409	0.331718	0.999441	0.969978	0.995453	0.559477	0.764055	0.97929	0.74173	0.956731	0.56383	0.757135	0.985615	0.184086
Mrps27	MRPS27	#N/A	#N/A	0.922239	0.797248	0.979259	0.997582	0.953233	0.997331	0.974568	0.665581	0.86576	0.783712	0.998622	0.87929	0.996665	0.693076	0.999932	0.700308	1	0.92332	0.872895	0.999441	0.692184	0.995606	0.785152	0.967458	0.97929	0.74173	0.956803	0.731499	0.999983	0.692336	0.746075
Mrps28	MRPS28	#N/A	#N/A	0.946431	0.993072	0.784689	0.997582	0.999856	0.997331	0.9448	0.934103	0.887878	0.265182	0.998622	0.87762	0.955487	0.943373	0.999932	0.987566	1	0.964864	0.683743	0.999441	0.810497	0.995606	0.986122	0.8524	0.999986	0.820765	0.951851	0.942746	0.363249	0.927848	0.709408
Mrps30	MRPS30	#N/A	#N/A	0.947805	0.934256	0.973973	0.997582	0.999856	0.997331	0.901424	0.781136	0.743291	0.401719	0.998622	0.99885	0.975314	0.692404	0.999932	0.987566	1	0.826141	0.881625	0.999441	0.919397	0.990195	0.772598	0.772935	0.99507	0.970688	0.951851	0.609784	0.999983	0.761585	0.407513
Mrps31	MRPS31	#N/A	#N/A	0.987567	0.873319	0.73839	0.997582	0.993079	0.997331	0.901424	0.945822	0.718029	0.00139297	0.998622	0.816608	0.986266	0.682964	0.999932	0.930887	1	0.790802	0.806482	0.999441	0.931094	0.995606	0.561349	0.946323	0.97929	0.71031	0.951851	0.395828	0.283016	0.325916	0.602714
Mrps33	MRPS33	#N/A	#N/A	0.947805	0.985535	0.609495	0.997582	0.965358	0.997331	0.930599	0.909045	0.882317	0.857477	0.998622	0.612484	0.968564	0.745108	0.999932	0.86556	1	0.598313	0.96855	0.999441	0.730665	0.990195	0.837819	0.741388	0.999986	0.879097	0.969788	0.673108	0.999983	0.524855	0.713753
Mrps34	MRPS34	#N/A	#N/A	0.922239	0.874038	0.597338	0.997582	0.953233	0.997331	0.948086	0.988788	0.714844	0.209892	0.998622	0.499751	0.996665	0.785254	0.999932	0.898295	1	0.652383	0.842283	0.999441	0.526208	0.995606	0.874135	0.772425	0.97929	0.99997	0.951851	0.961362	0.795716	0.496896	0.0923611
Mrps35	MRPS35	#N/A	#N/A	0.998679	0.985535	0.330301	0.997582	0.955323	0.997331	0.901424	0.675415	0.70783	0.0912152	0.998622	0.998069	0.965098	0.586936	0.999932	0.933345	1	0.772735	0.912976	0.999441	0.801611	0.990195	0.808759	0.764055	0.999986	0.641424	0.84108	0.374359	0.982394	0.681015	0.314915
Mrps5	MRPS5	#N/A	#N/A	0.995432	0.764871	0.235623	0.997582	0.999856	0.997331	0.940065	0.96775	0.670533	0.0215386	0.998622	0.998301	0.955487	0.90852	0.999932	0.933345	1	0.940139	0.977119	0.999441	0.957349	0.990195	0.638946	0.772425	0.97929	0.505237	0.951851	0.357561	0.779841	0.405814	0.650851
Mrps6	MRPS6	#N/A	#N/A	0.922239	0.937056	0.0209799	0.997582	0.973677	0.997331	0.901424	0.539718	0.839006	0.00228292	0.998622	0.913889	0.390269	0.676173	0.999932	0.86556	1	0.804477	0.189521	0.999441	0.600462	0.990195	0.693362	0.741388	0.97929	0.704165	0.487574	0.172756	0.600548	0.0693371	0.792037
Mrps7	MRPS7	#N/A	#N/A	0.985369	0.935415	0.996625	0.997582	0.999899	0.997331	0.950607	0.852675	0.871379	0.385888	0.998622	0.960612	0.989025	0.801657	0.999932	0.933817	1	0.904802	0.870019	0.999441	0.944486	0.995606	0.982215	0.992396	0.999986	0.881437	0.951851	0.737126	0.852498	0.976229	0.493252
Mrps9	MRPS9	#N/A	#N/A	0.993268	0.918524	0.585314	0.997582	0.953233	0.997331	0.901424	0.959753	0.986615	0.179032	0.998622	0.766745	0.999209	0.597118	0.999932	0.915115	1	0.84645	0.949833	0.999441	0.730665	0.995606	0.615625	0.773376	0.97929	0.74173	0.840074	0.604053	0.923635	0.674735	0.358619
Mrrf	MRRF	#N/A	#N/A	0.989406	0.949246	0.908164	0.997582	0.953233	0.997331	0.977551	0.691524	0.851772	0.253722	0.998622	0.883812	0.980494	0.761193	0.999932	0.987566	1	0.978544	0.971815	0.999441	0.665693	0.990195	0.907085	0.932319	0.97929	0.831827	0.951851	0.928103	0.312606	0.675263	0.949455
Mrvi1	MRVI1	#N/A	#N/A	0.922239	0.315406	0.390237	0.997582	0.953233	0.997331	0.950099	0.208434	0.999044	0.371485	0.998622	0.883812	0.751972	0.891551	0.999932	0.543392	1	0.490263	0.381398	0.999441	0.435212	0.990195	0.733337	0.772425	0.999986	0.641424	0.862713	0.567429	0.594088	0.96329	0.190549
Ms4a1	MS4A1	#N/A	#N/A	0.948409	0.929289	0.386126	0.997582	0.977609	0.997331	0.901424	0.591175	0.881011	0.956175	0.998622	0.505416	0.955487	0.923332	0.999932	0.987566	1	0.439299	0.748384	0.999441	0.794754	0.990195	0.907085	0.741388	0.999986	0.704165	0.84108	0.978038	0.336393	0.430845	0.762821
Ms4a6d	MS4A6D	#N/A	#N/A	0.922239	0.891997	0.397902	0.997582	0.978089	0.997331	0.908066	0.653568	0.819411	0.000460657	0.998622	0.725584	0.972637	0.812765	0.999932	0.73202	1	0.971724	0.877616	0.999441	0.691073	0.995606	0.796653	0.772425	0.97929	0.533076	0.880656	0.313126	0.237489	0.340571	0.0149726
Ms4a7	MS4A7	#N/A	#N/A	0.922239	0.88657	0.131216	0.997582	0.977609	0.997331	0.920721	0.972721	0.591531	3.57678e-07	0.998622	0.769067	0.998721	0.804669	0.999932	0.811788	1	0.825994	0.857039	0.999441	0.660976	0.995606	0.991671	0.764055	0.97929	0.486296	0.851039	0.206159	0.262054	0.0384583	0.0144726
Ms4a8a	MS4A8A	#N/A	#N/A	0.952504	0.883019	0.936197	0.997582	0.965358	0.997331	0.968586	0.985607	0.999044	0.0603173	0.998622	0.966095	0.992269	0.904162	0.999932	0.858964	1	0.744347	0.972858	0.999441	0.960541	0.995606	0.911531	0.945874	0.97929	0.74173	0.951851	0.670223	0.613684	0.624528	0.419672
Msc	MSC	#N/A	#N/A	0.922239	0.0144818	0.19201	0.997582	0.992504	0.997331	0.908066	0.662199	0.121032	0.0213198	0.998622	0.810791	0.955487	0.997552	0.999932	0.0647671	1	0.927833	0.162508	0.999441	0.645344	0.990195	0.808759	0.689634	0.999986	0.58096	0.951851	0.505818	0.707137	0.199652	0.573893
Mscp	MSCP	#N/A	#N/A	0.998467	0.823569	0.614048	0.997582	0.995579	0.997331	0.901424	0.678789	0.76777	0.16395	0.998622	0.842627	0.911761	0.908243	0.999932	0.987566	1	0.671301	0.791549	0.999441	0.986259	0.990195	0.837819	0.761515	0.999986	0.856209	0.881275	0.545482	0.887795	0.381712	0.670139
Msh6	MSH6	#N/A	#N/A	0.922239	0.971497	0.0559121	0.997582	0.953233	0.997331	0.901424	0.541781	0.308637	0.0440593	0.998622	0.651955	0.998116	0.70368	0.999932	0.932406	1	0.980711	0.631277	0.999441	0.432389	0.990195	0.635529	0.486037	0.999986	0.495748	0.764521	0.677847	0.999983	0.22482	0.152258
Msi2h	MSI2H	#N/A	#N/A	0.923029	0.941663	0.986628	0.997582	0.986437	0.997331	0.901424	0.51596	0.703154	0.0523435	0.998622	0.988132	0.946526	0.750708	0.999932	0.958761	1	0.744347	0.439673	0.999441	0.673295	0.995606	0.583464	0.864884	0.97929	0.831827	0.84108	0.675147	0.725805	0.0949803	0.936919
Msl31	MSL31	#N/A	#N/A	0.922239	0.989896	0.470072	0.997582	0.955323	0.997331	0.999867	0.327356	0.989805	0.0690608	0.998622	0.923863	0.996665	0.922051	0.999932	0.987566	1	0.631403	0.939505	0.999441	0.515796	0.995606	0.846115	0.942998	0.97929	0.704165	0.84108	0.746078	0.513242	0.423999	0.508221
Msn	MSN	#N/A	#N/A	0.937193	0.962338	0.683445	0.997582	0.953233	0.997331	0.961635	0.521355	0.999044	0.528435	0.998622	0.90344	0.964094	0.828577	0.999932	0.988291	1	0.744572	0.90817	0.999441	0.657443	0.995606	0.811608	0.772425	0.97929	0.99997	0.84108	0.953331	0.940732	0.958508	0.321138
Msr2	MSR2	#N/A	#N/A	0.988014	0.697272	0.483321	0.997582	0.977609	0.997331	0.913951	0.584575	0.865568	3.60915e-05	0.998622	0.844903	0.887468	0.797844	0.999932	0.902523	1	0.657331	0.651469	0.999441	0.930479	0.990195	0.988468	0.764055	0.97929	0.627908	0.951851	0.107346	0.652114	0.08311	0.0309118
Msrb2	MSRB2	#N/A	#N/A	0.922239	0.928595	0.76855	0.997582	0.992504	0.997331	0.901424	0.886391	0.0412872	0.0195069	0.998622	0.825866	0.946526	0.875672	0.999932	0.987566	1	0.846881	0.0585767	0.999441	0.705977	0.990195	0.784668	0.956884	0.97929	0.775761	0.988137	0.770176	0.54852	0.592714	0.0938109
Mst1r	MST1R	#N/A	#N/A	0.922239	0.849884	0.679436	0.997582	0.976655	0.997331	0.932778	0.612971	0.649241	0.487485	0.998622	0.808555	0.955487	0.854496	0.999932	0.797572	1	0.744347	0.598595	0.999441	0.691408	0.997528	0.733679	0.772425	0.999986	0.74173	0.84108	0.916689	0.64708	0.541302	0.263277
Msx1	MSX1	#N/A	#N/A	0.948409	0.985535	0.101053	0.997582	0.953233	0.997331	0.939418	0.660245	0.0209896	0.462541	0.998622	0.802698	0.995731	0.728868	0.999932	0.739776	1	0.975582	0.19333	0.999441	0.496855	0.568946	0.837057	0.772425	0.97929	0.882342	0.494327	0.459387	0.886118	0.831879	0.495144
Mt1	MT1	#N/A	#N/A	0.922239	0.134129	1.04e-06	0.999572	0.953233	0.997331	0.956693	0.608388	0.999044	0.0437335	0.998622	0.658071	0.955487	0.90106	0.999932	0.160327	1	0.947552	0.784776	0.999441	0.46691	0.990195	0.959172	0.074814	0.97929	0.370008	0.629753	0.56146	0.275729	0.942185	0.537556
Mt2	MT2	#N/A	#N/A	0.922239	0.912442	3.24e-05	0.997582	0.953233	0.997331	0.901424	0.813927	0.707254	0.113226	0.998622	0.953052	0.961161	0.990042	0.999932	0.249292	1	0.848409	0.966839	0.999441	0.970834	0.990195	0.908723	5.88e-05	0.97929	1.97e-06	0.68254	0.637219	0.779256	0.367285	0.744004
Mta1	MTA1	#N/A	#N/A	0.922239	0.898775	0.689767	0.997582	0.953233	0.997331	0.901424	0.64864	0.708726	0.562901	0.998622	0.833087	0.955487	0.800917	0.999932	0.882402	1	0.744347	0.726264	0.999441	0.948777	0.995606	0.537481	0.977702	0.97929	0.74173	0.951851	0.668945	0.926564	0.793875	0.713645
Mta2	MTA2	#N/A	#N/A	0.98004	0.991833	0.643368	0.997582	0.953233	0.997331	0.901424	0.835512	0.819411	0.911008	0.998622	0.743375	0.955487	0.620314	0.999932	0.933817	1	0.846464	0.970064	0.999441	0.691408	0.990195	0.582916	0.772425	0.97929	0.704165	0.84108	0.772733	0.519447	0.859629	0.444441
Mta3	MTA3	#N/A	#N/A	0.922239	0.978525	0.409857	0.997582	0.953233	0.997331	0.953079	0.634956	0.85564	0.116386	0.998622	0.769165	0.956703	0.488287	0.999932	0.987566	1	0.999912	0.811532	0.999441	0.472424	0.995606	0.743729	0.741388	0.97929	0.74173	0.84108	0.737126	0.999983	0.725631	0.230245
Mtap	MTAP	#N/A	#N/A	0.675146	0.856734	0.903449	0.997582	0.953233	0.997331	0.901424	0.266047	0.901025	0.860412	0.998622	0.357195	0.679557	0.369457	0.999932	0.168397	1	0.959136	0.322297	0.999441	0.33339	0.990195	0.540436	0.741388	0.97929	0.495748	0.98168	0.712588	0.149086	0.246005	0.620649
Mtap1b	MTAP1B	#N/A	#N/A	0.969047	0.51452	0.0659377	0.997582	0.965358	0.997331	0.903716	0.580188	0.450451	0.00145186	0.998622	0.979703	0.998116	0.979139	0.999932	0.516356	1	0.650882	0.52766	0.999441	0.796713	0.990195	0.783315	0.741388	0.97929	0.831827	0.68931	0.430173	0.32016	0.325006	0.190555
Mtap2	MTAP2	#N/A	#N/A	0.948409	0.717686	0.794048	0.997582	0.977609	0.997331	0.901424	0.79205	0.765639	0.0872198	0.998622	0.901417	0.968564	0.520383	0.999932	0.727757	1	0.932182	0.488321	0.999441	0.795049	0.995606	0.628948	0.772425	0.97929	0.831827	0.84108	0.356579	0.600548	0.444508	0.88377
Mtap4	MTAP4	#N/A	#N/A	0.979206	0.873319	0.917733	0.997582	0.953233	0.997331	0.901424	0.573413	0.907529	0.552692	0.998622	0.758603	0.91618	0.298341	0.999932	0.948284	1	0.977124	0.664091	0.999441	0.432389	0.990195	0.386631	0.942998	0.97929	0.99997	0.68254	0.916118	0.507874	0.423999	0.16596
Mtap6	MTAP6	#N/A	#N/A	0.98937	0.981491	0.379212	0.997582	0.976381	0.997331	0.901424	0.329389	0.475044	0.251604	0.998622	0.731929	0.981634	0.921298	0.999932	0.987566	1	0.502758	0.640875	0.999441	0.744823	0.990195	0.781389	0.962048	0.97929	0.641424	0.84108	0.746078	0.648478	0.91549	0.139021
Mtap7	MTAP7	#N/A	#N/A	0.966744	0.60041	0.780976	0.997582	0.977609	0.997331	0.945722	0.961426	0.304235	0.996503	0.999529	0.963701	0.998116	0.964333	0.999932	0.858964	1	0.983067	0.47941	0.999441	0.96481	0.990195	0.968851	0.957929	0.97929	0.74173	0.951851	0.966748	0.609893	0.939001	0.936919
Mtbp	MTBP	#N/A	#N/A	0.961872	0.991833	0.712463	0.999747	0.983577	0.997331	0.980499	0.644594	0.989439	0.504288	0.998622	0.997109	0.955487	0.91576	0.999932	0.933345	1	0.744347	0.686539	0.999441	0.795049	0.990195	0.964795	0.772425	0.999986	0.831827	0.95346	0.953331	0.659818	0.930881	0.500739
Mtch1	MTCH1	#N/A	#N/A	0.922239	0.823226	0.321255	0.997582	0.999856	0.997331	0.987385	0.815911	0.752795	0.616511	0.998622	0.865992	0.996038	0.926256	0.999932	0.850587	1	0.977124	0.810892	0.999441	0.778409	0.995606	0.906973	0.764055	0.97929	0.80542	0.84108	0.978753	0.954921	0.698175	0.871734
Mtch2	MTCH2	#N/A	#N/A	0.923029	0.964512	0.17512	0.997582	0.979323	0.997331	0.957745	0.990375	0.942677	0.0573858	0.998622	0.6881	0.998638	0.922753	0.999932	0.982237	1	0.744347	0.956148	0.999441	0.730665	0.995606	0.842616	0.772425	0.97929	0.665593	0.84108	0.40037	0.477253	0.930881	0.777423
Mtcp1	MTCP1	#N/A	#N/A	0.987845	0.806437	0.604527	0.997582	0.996348	0.997331	0.970481	0.962007	0.808574	0.913202	0.998622	0.995166	0.955487	0.927636	0.999932	0.242822	1	0.984913	0.978133	0.999441	0.962346	0.990195	0.860778	0.741388	0.97929	0.540618	0.84108	0.746078	0.779256	0.942252	0.872058
Mterf	MTERF	#N/A	#N/A	0.973323	0.835172	0.743882	0.997582	0.977609	0.997331	0.901424	0.940883	0.649868	0.806204	0.998622	0.833087	0.955487	0.797656	0.999932	0.968472	1	0.903256	0.959055	0.999441	0.794291	0.990195	0.553217	0.764055	0.97929	0.937609	0.866283	0.821942	0.702038	0.664338	0.616579
MTERF	MTERF	#N/A	#N/A	0.952208	0.924579	0.667479	0.997582	0.977668	0.997331	0.901424	0.86255	0.44499	0.245212	0.998622	0.735078	0.986443	0.789898	0.999932	0.988291	1	0.636586	0.647998	0.999441	0.798362	0.990195	0.742631	0.764055	0.99507	0.831827	0.857904	0.734459	0.947841	0.575812	0.363589
Mtf2	MTF2	#N/A	#N/A	0.978202	0.864227	0.975191	0.997582	0.961316	0.997331	0.908066	0.862323	0.982142	0.341168	0.998895	0.995193	0.881503	0.66564	0.999932	0.600811	1	0.948972	0.538403	0.999441	0.921719	0.990195	0.778985	0.772425	0.97929	0.704165	0.951851	0.452447	0.629711	0.627056	0.871734
Mtg1	MTG1	#N/A	#N/A	0.988116	0.950334	0.937292	0.997582	0.953233	0.997331	0.901424	0.695353	0.850711	0.814471	0.998622	0.868794	0.955487	0.994622	0.999932	0.896331	1	0.976395	0.683821	0.999441	0.691408	0.995606	0.849393	0.912434	0.97929	0.99997	0.68254	0.746078	0.999983	0.913077	0.744004
Mthfd1	MTHFD1	#N/A	#N/A	0.969356	0.824979	0.464612	0.997582	0.953233	0.997331	0.9573	0.899094	0.923548	0.34323	0.998622	0.809781	0.957632	0.853211	0.999932	0.873844	1	0.923655	0.892728	0.999441	0.767621	0.995606	0.672418	0.772425	0.97929	0.930841	0.970738	0.750619	0.913165	0.275697	0.519426
Mthfs	MTHFS	#N/A	#N/A	0.96417	0.828335	0.912015	0.997582	0.975267	0.997331	0.901424	0.841937	0.307562	0.0302396	0.998622	0.886113	0.955487	0.369555	0.999932	0.858964	1	0.934627	0.153357	0.999441	0.768384	0.995606	0.52844	0.718708	0.97929	0.74173	0.951851	0.762973	0.344332	0.343326	0.421705
Mthfsd	MTHFSD	#N/A	#N/A	0.993268	0.949632	0.74371	0.997582	0.977609	0.997331	0.901424	0.663921	0.612191	0.424501	0.998622	0.957789	0.966413	0.957623	0.999932	0.858964	1	0.736215	0.521086	0.999441	0.91406	0.995606	0.946216	0.772425	0.97929	0.831827	0.84108	0.746078	0.826973	0.667329	0.498946
Mtmr1	MTMR1	#N/A	#N/A	0.922239	0.978525	0.42328	0.997582	0.953233	0.997331	0.946156	0.953344	0.999044	0.0142789	0.998622	0.994882	0.989025	0.63452	0.999932	0.961505	1	0.977124	0.965921	0.999441	0.915704	0.995606	0.93816	0.864396	0.999986	0.641424	0.84108	0.430173	0.652553	0.612096	0.365281
Mtmr2	MTMR2	#N/A	#N/A	0.948409	0.875396	0.834941	0.997582	0.953233	0.997331	0.908066	0.682468	0.818713	0.552406	0.998622	0.692732	0.981634	0.927636	0.999932	0.861162	1	0.869295	0.827283	0.999441	0.528029	0.996237	0.777699	0.764055	0.999986	0.719011	0.84108	0.746078	0.999983	0.661036	0.493252
Mtmr3	MTMR3	#N/A	#N/A	0.948409	0.928595	0.569942	0.997582	0.953233	0.997331	0.966241	0.187648	0.743291	0.158909	0.998622	0.714642	0.995697	0.787622	0.999932	0.933345	1	0.295905	0.823318	0.999441	0.683234	0.995606	0.851665	0.764055	0.97929	0.99997	0.951851	0.746078	0.999983	0.661036	0.185557
Mtmr9	MTMR9	#N/A	#N/A	0.986948	0.431839	0.924291	0.997582	0.981399	0.997331	0.931596	0.813927	0.273481	0.246837	0.998622	0.947114	0.989953	0.857141	0.999932	0.662042	1	0.759303	0.369239	0.999441	0.973315	0.990195	0.956265	0.912379	0.97929	0.99997	0.951851	0.837424	0.176026	0.642571	0.936919
Mto1	MTO1	#N/A	#N/A	0.922239	0.858382	0.41839	0.997582	0.977609	0.997331	0.901424	0.551747	0.790034	0.0152135	0.998622	0.846479	0.955487	0.643072	0.999932	0.933345	1	0.834944	0.998291	0.999441	0.615456	0.990195	0.621502	0.872817	0.97929	0.388354	0.994619	0.582377	0.506203	0.0647712	0.969282
Mtpn	MTPN	#N/A	#N/A	0.947805	0.978525	0.424347	0.997582	0.989604	0.997331	0.901424	0.816408	0.993869	0.622372	0.998622	0.947933	0.977763	0.837714	0.999932	0.992042	1	0.980091	0.970619	0.999441	0.79716	0.995606	0.742088	0.741388	0.999986	0.850183	0.84108	0.916118	0.795106	0.715411	0.748944
Mtrf1	MTRF1	#N/A	#N/A	0.922239	0.910369	0.96438	0.997582	0.953233	0.997331	0.953079	0.477692	0.901843	0.738659	0.998622	0.85953	0.955487	0.761193	0.999932	0.847899	1	0.746499	0.711371	0.999441	0.5858	0.995606	0.907085	0.783972	0.999986	0.99997	0.84108	0.98001	0.407992	0.940002	0.498946
Mtrf1l	MTRF1L	#N/A	#N/A	0.922239	0.967523	0.676203	0.997582	0.999899	0.997331	0.932778	0.710611	0.807845	0.897073	0.998622	0.987367	0.981634	0.787915	0.999932	0.987566	1	0.856584	0.92716	0.999441	0.795376	0.990195	0.783987	0.764055	0.999986	0.831827	0.951851	0.746078	0.779256	0.857073	0.936919
Mtss1	MTSS1	#N/A	#N/A	0.923029	0.997825	0.702144	0.997582	0.998041	0.997331	0.997467	0.678708	0.753913	0.470891	0.998622	0.810788	0.955487	0.800662	0.999932	0.946467	1	0.991926	0.787679	0.999441	0.728356	0.990195	0.808759	0.772425	0.999986	0.74173	0.951851	0.963971	0.652553	0.598257	0.841791
Mtus1	MTUS1	#N/A	#N/A	0.922239	0.923152	0.228513	0.997582	0.965552	0.997331	0.987385	0.506063	0.775276	0.00182297	0.998622	0.996192	0.996665	0.977886	0.999932	0.960168	1	0.698179	0.894938	0.999441	0.685898	0.995606	0.991671	0.821433	0.97929	0.512742	0.84108	0.476771	0.346409	0.325265	0.235121
Mtvr2	MTVR2	#N/A	#N/A	0.922239	0.950255	0.155027	0.997582	0.953233	0.997331	0.901424	0.893486	0.725117	0.209521	0.998622	0.973491	0.998116	0.823125	0.999932	0.987566	1	0.934023	0.704029	0.999441	0.951154	0.995606	0.638946	0.772425	0.996273	0.561959	0.68254	0.726795	0.840841	0.624046	0.255208
Mtx1	MTX1	#N/A	#N/A	0.976867	0.697984	0.952785	0.997582	0.955323	0.997331	0.901424	0.493821	0.667533	0.730245	0.998622	0.989736	0.995068	0.915987	0.999932	0.785774	1	0.670464	0.692862	0.999441	0.692526	0.992988	0.6235	0.912379	0.97929	0.879097	0.951851	0.892496	0.994055	0.90206	0.748007
Mtx2	MTX2	#N/A	#N/A	0.948409	0.784223	0.971261	0.997582	0.953233	0.997331	0.913951	0.700952	0.834614	0.595017	0.998622	0.85824	0.980287	0.953456	0.999932	0.858964	1	0.983883	0.977026	0.999441	0.691408	0.995606	0.907085	0.772425	0.999986	0.831827	0.951851	0.966748	0.999983	0.661266	0.872996
Muc1	MUC1	#N/A	#N/A	0.972514	1.14e-07	0.0983722	0.997582	0.978088	0.997331	0.901424	0.76599	6.95117e-10	0.000439773	0.998622	0.695259	0.955487	0.534671	0.999932	0.00110136	1	0.846464	3.57341e-06	0.999441	0.865792	0.00736047	0.471545	0.912379	0.97929	0.540618	0.84108	0.696901	0.124248	0.124359	0.495349
Mum1	MUM1	#N/A	#N/A	0.335209	0.991762	0.0377455	0.997582	0.953233	0.997331	0.908628	0.0592459	0.01128	2.70958e-07	0.998622	0.373917	0.955487	0.519034	0.999932	0.777825	1	0.744347	0.095123	0.999441	0.145385	0.990195	0.680697	0.486037	0.999986	0.495748	0.793628	0.216043	0.183291	0.122482	0.015
Mup1	MUP1	#N/A	#N/A	0.922239	0.987111	0.622577	0.997582	0.989604	0.997331	0.901424	0.521355	0.982281	4.64754e-06	0.998622	0.743348	0.928418	0.449071	0.999932	0.987566	1	0.896763	0.479797	0.999441	0.599181	0.990195	0.541961	0.912379	0.97929	0.540618	0.84108	0.0106	0.247922	0.0444643	0.646249
Mup2	MUP2	#N/A	#N/A	0.922239	0.849884	0.198286	0.997582	0.992504	0.997331	0.901424	0.478774	0.726783	5.20188e-07	0.998622	0.998069	0.882143	0.948847	0.999932	0.992054	1	0.619052	0.688196	0.999441	0.706414	0.990195	0.991794	0.741388	0.999986	0.664828	0.84108	0.0129	0.325626	0.0253	0.176053
Mup3	MUP3	#N/A	#N/A	0.922239	0.987111	0.891049	0.997582	0.979323	0.997331	0.908066	0.519752	0.866435	0.317067	0.998622	0.886153	0.955487	0.921504	0.999932	0.9416	1	0.804477	0.619708	0.999441	0.588535	0.995606	0.756326	0.785188	0.97929	0.99997	0.994619	0.734459	0.495067	0.873509	0.500739
Mup4	MUP4	#N/A	#N/A	0.922239	0.995277	0.199256	0.997582	0.977609	0.997331	0.931368	0.455445	0.896449	2.60635e-08	0.998622	0.935823	0.793735	0.949809	0.999932	0.858964	1	0.657456	0.581106	0.999441	0.676585	0.990195	0.851005	0.754603	0.983115	0.495748	0.951851	0.0368236	0.162312	0.0105	0.172407
Mup5	MUP5	#N/A	#N/A	0.922239	0.991762	0.121332	0.997582	0.972646	0.997331	0.913567	0.612971	0.99837	6.57336e-05	0.998622	0.943105	0.957211	0.979139	0.999932	0.927229	1	0.733919	0.633621	0.999441	0.767621	0.995606	0.951483	0.741388	0.983115	0.67185	0.715456	1.75e-06	0.345112	0.312935	0.177107
Mus81	MUS81	#N/A	#N/A	0.979206	0.993072	0.826249	0.997582	0.976381	0.997331	0.962985	0.675415	0.726346	0.0914382	0.998895	0.79552	0.98896	0.719719	0.999932	0.96311	1	0.656086	0.791877	0.999441	0.957627	0.995606	0.818946	0.920026	0.97929	0.910306	0.84108	0.999066	0.598592	0.325264	0.564693
Mustn1	MUSTN1	#N/A	#N/A	0.923029	0.872466	0.470009	0.997582	0.970282	0.997331	0.901424	0.960136	0.819411	0.436849	0.998622	0.998173	0.981634	0.84959	0.999932	0.856133	1	0.983967	0.807556	0.999441	0.957849	0.995606	0.580952	0.761877	0.999986	0.904554	0.84108	0.821942	0.856346	0.393576	0.948367
Muted	MUTED	#N/A	#N/A	0.92073	0.623385	0.981875	0.997582	0.953233	0.997331	0.901424	0.435108	0.14806	0.211091	0.998622	0.84384	0.983492	0.761193	0.999932	0.739776	1	0.735912	0.113833	0.999441	0.540946	0.990195	0.783128	0.956884	0.97929	0.918693	0.84108	0.769251	0.847111	0.81656	0.235831
Mutyh	MUTYH	#N/A	#N/A	0.986948	0.982045	0.912766	0.997582	0.999856	0.997331	0.901424	0.912828	0.999044	0.848767	0.998622	0.886747	0.955487	0.842793	0.999932	0.987566	1	0.841331	0.810892	0.999441	0.951112	0.995606	0.926574	0.942998	0.999986	0.831827	0.84108	0.953331	0.78153	0.665312	0.744004
Mvd	MVD	#N/A	#N/A	0.99773	0.579839	0.792832	0.997582	0.953233	0.999056	0.908241	0.988771	0.589876	0.168812	0.998622	0.761768	0.968564	0.781863	0.999932	0.808609	1	0.758563	0.870268	0.999441	0.730665	0.990195	0.808759	0.959519	0.999986	0.830187	0.76798	0.701591	0.943476	0.543545	0.284191
Mvp	MVP	#N/A	#N/A	0.987567	0.933316	0.582255	0.997582	0.976381	0.997331	0.901424	0.873411	0.482725	0.087347	0.998622	0.599111	0.957632	0.269933	0.999932	0.879546	1	0.670464	0.441694	0.999441	0.730886	0.995606	0.386631	0.901728	0.97929	0.565916	0.84108	0.963373	0.165147	0.611997	0.496182
Mx1	MX1	#N/A	#N/A	0.922239	0.819922	0.575351	0.997582	0.953233	0.997331	0.977587	0.739663	0.698763	0.00536698	0.998622	0.73824	0.920667	0.991845	0.999932	0.818398	1	0.903224	0.400779	0.999441	0.632036	0.995606	0.953588	0.774178	0.97929	0.99997	NA	0.946301	0.312606	0.423999	2.29e-10
Mx2	MX2	#N/A	#N/A	0.990768	0.81365	0.952805	0.997582	0.999856	0.997331	0.901424	0.949994	0.999044	0.149169	0.998622	0.997109	0.998526	0.741608	0.999932	0.706436	1	0.50421	0.346824	0.999441	0.964886	0.996489	0.754825	0.772425	0.999986	0.74173	0.84108	0.00131	0.625782	0.634958	0.0967841
Mxd4	MXD4	#N/A	#N/A	0.923029	0.809259	0.730473	0.997582	0.953233	0.997331	0.901424	0.895199	0.0142701	0.839373	0.998622	0.695259	0.852433	0.792424	0.999932	0.857137	1	0.879756	0.000922477	0.999441	0.794754	0.990195	0.55886	0.741388	0.97929	0.743296	0.84108	0.473469	0.553777	0.555497	0.679716
Mxra8	MXRA8	#N/A	#N/A	0.922239	0.985535	0.698047	0.997582	0.953233	0.997331	0.901424	0.600546	0.740052	0.00126973	0.998622	0.694578	0.729557	0.378347	0.999932	0.858964	1	0.631727	0.230422	0.999441	0.961108	0.990195	0.455012	0.741388	0.97929	0.698124	0.84108	0.0795866	0.856623	0.194392	0.00101
Myadm	MYADM	#N/A	#N/A	0.929364	0.873319	0.915378	0.997582	0.977609	0.997331	0.901424	0.756802	0.740052	0.748322	0.998622	0.94918	0.968564	0.698877	0.999932	0.873912	1	0.840599	0.719726	0.999441	0.898244	0.995606	0.537481	0.902609	0.999986	0.664058	0.84108	0.792977	0.976319	0.652125	0.493252
Mybbp1a	MYBBP1A	#N/A	#N/A	0.943461	0.662446	0.670861	0.997582	0.953233	0.997331	0.901424	0.462019	0.566131	0.16014	0.998622	0.703503	0.955487	0.579432	0.999932	0.86556	1	0.704061	0.973202	0.999441	0.526208	0.990195	0.637743	0.77315	0.97929	0.625318	0.881275	0.771481	0.506789	0.476133	0.961122
Mybl2	MYBL2	#N/A	#N/A	0.987567	0.975033	0.512728	0.997582	0.999354	0.997331	0.940698	0.783852	0.746127	0.948998	0.998622	0.986779	0.975314	0.968805	0.999932	0.987566	1	0.834944	0.695929	0.999441	0.93712	0.995606	0.988378	0.772425	0.97929	0.831827	0.84108	0.953331	0.999983	0.913077	0.871734
Mybpc2	MYBPC2	#N/A	#N/A	0.930041	0.937056	0.801578	0.997582	0.953233	0.997331	0.901424	0.940682	0.729961	0.169951	0.998622	0.818786	0.974689	0.486377	0.999932	0.992744	1	0.897568	0.768922	0.999441	0.435212	0.990195	0.391607	0.813798	0.97929	0.87164	0.764521	0.87277	0.371624	0.431047	0.486718
Myc	MYC	#N/A	#N/A	0.987845	0.978686	0.575351	0.997582	0.977609	0.997331	0.901424	0.739663	0.444985	0.341256	0.998622	0.925093	0.783411	0.657398	0.999932	0.988519	1	0.812381	0.122142	0.999441	0.912523	0.995606	0.798814	0.741388	0.999986	0.99997	0.84108	0.746078	0.118097	0.942252	0.744004
Mycbp	MYCBP	#N/A	#N/A	0.922239	0.937856	0.883003	0.997582	0.983577	0.997331	0.901424	0.574589	0.581748	0.506693	0.998622	0.987602	0.955487	0.787915	0.999932	0.932406	1	0.758563	0.387802	0.999441	0.702047	0.995606	0.809242	0.969181	0.97929	0.794341	0.84108	0.949035	0.78153	0.889947	0.333775
Myd116	MYD116	#N/A	#N/A	0.978202	0.997825	0.905954	0.997582	0.953233	0.997331	0.921982	0.787768	0.973388	0.828491	0.998622	0.550773	0.968564	0.95906	0.999932	0.987566	1	0.580786	0.765012	0.999441	0.730665	0.995606	0.783404	0.957929	0.97929	0.99997	0.930132	0.941047	0.652114	0.413662	0.545678
Myd88	MYD88	#N/A	#N/A	0.948409	0.937056	0.675256	0.997582	0.965358	0.997331	0.928578	0.949994	0.814335	0.149083	0.998622	0.438428	0.955487	0.997992	0.999932	0.978845	1	0.653859	0.568158	0.999441	0.547166	0.995606	0.694622	0.913202	0.97929	0.804086	0.951851	0.692729	0.186706	0.511106	0.936919
Myef2	MYEF2	#N/A	#N/A	0.922239	0.850284	0.422221	0.997582	0.965358	0.997331	0.901424	0.508281	0.762556	0.897664	0.998622	0.953052	0.981634	0.668867	0.999932	0.858964	1	0.744347	0.734884	0.999441	0.651872	0.995606	0.594912	0.912379	0.97929	0.831827	0.951851	0.734459	0.652553	0.942185	0.744004
Myf6	MYF6	#N/A	#N/A	0.922239	0.989719	0.625343	0.997582	0.953233	0.997331	0.901424	0.641829	0.9478	0.478115	0.998622	0.695259	0.998116	0.266281	0.999932	0.959206	1	0.977124	0.986894	0.999441	0.446131	0.995606	0.391607	0.772425	0.97929	0.815952	0.68254	0.966716	0.174836	0.6356	0.365281
Myg1	MYG1	#N/A	#N/A	0.970113	0.993072	0.839527	0.997582	0.953233	0.997331	0.928578	0.318715	0.827166	0.997531	0.998622	0.761681	0.955487	0.811171	0.999932	0.987566	1	0.708562	0.593555	0.999441	0.432389	0.995606	0.893226	0.79798	0.97929	0.641424	0.897789	0.93379	0.773256	0.519086	0.925659
Myh1	MYH1	#N/A	#N/A	0.922239	0.863319	0.634128	0.997582	0.953233	0.997331	0.901424	0.83045	0.027853	0.354531	0.998622	0.488747	0.946526	0.239344	0.999932	0.986918	1	0.667907	0.0643147	0.999441	0.435212	0.990195	0.386631	0.772425	0.97929	0.831827	0.68254	0.734459	0.312606	0.509871	0.166692
Myh10	MYH10	#N/A	#N/A	0.26465	0.203704	0.00923865	0.997582	0.953233	0.997331	0.930484	0.274124	0.000384772	0.0311412	0.998622	0.35962	0.955487	0.971726	0.999932	0.766769	1	0.90013	0.00226248	0.999441	0.305832	0.809624	0.798814	0.741388	0.97929	0.31065	0.700697	0.876268	0.85107	0.423999	0.0269796
Myh11	MYH11	#N/A	#N/A	0.949851	0.0116775	0.828946	0.997582	0.972625	0.997331	0.992578	0.859423	0.108888	0.355335	0.998622	0.845062	0.955487	0.953549	0.999932	0.0802715	1	0.996321	0.348306	0.999441	0.838048	0.696804	0.907056	0.933394	0.999986	0.831827	0.951851	0.793322	0.765554	0.912786	0.474758
Myh2	MYH2	#N/A	#N/A	0.98937	0.506507	0.862075	0.997582	0.959185	0.997331	0.975254	0.913393	0.00585867	0.0982198	0.998622	0.905791	0.957211	0.553944	0.999932	0.987566	1	0.759952	0.202998	0.999441	0.801824	0.157651	0.798814	0.901519	0.97929	0.704165	0.84108	0.966748	0.256336	0.509871	0.896979
Myh4	MYH4	#N/A	#N/A	0.987845	0.879182	0.913003	0.997582	0.976655	0.997331	0.901424	0.953667	0.403187	0.166548	0.998895	0.95687	0.961161	0.447265	0.999932	0.978845	1	0.91708	0.521086	0.999441	0.912221	0.990195	0.485478	0.912379	0.97929	0.849727	0.750763	0.953331	0.369109	0.315496	0.476672
Myh9	MYH9	#N/A	#N/A	0.922239	0.928595	0.972726	0.997582	0.953233	0.997331	0.901424	0.466251	0.98211	0.0392818	0.998622	0.809244	0.999497	0.877993	0.999932	0.894881	1	0.759531	0.978133	0.999441	0.541333	0.995606	0.813463	0.772425	0.999986	0.814942	0.951851	0.790513	0.627896	0.426932	0.262578
Myl1	MYL1	#N/A	#N/A	0.966744	0.967523	0.878611	0.997582	0.965358	0.997331	0.901424	0.991535	0.683961	0.244452	0.998622	0.698686	0.994128	0.612192	0.999932	0.999594	1	0.794867	0.800875	0.999441	0.435212	0.990195	0.386631	0.799345	0.97929	0.904554	0.84108	0.916118	0.114626	0.464483	0.493252
Myl3	MYL3	#N/A	#N/A	0.953551	0.444802	0.745776	0.997582	0.986063	0.997331	0.913951	0.580188	0.059825	0.00789415	0.998622	0.846479	0.955487	0.676173	0.999932	0.931595	1	0.483281	0.316992	0.999441	0.979599	0.619946	0.954912	0.912379	0.97929	0.99997	0.88734	0.734459	0.117289	0.510302	0.559887
Myl4	MYL4	#N/A	#N/A	0.922239	0.88657	0.0337662	0.997582	0.953233	0.997331	0.913951	0.644594	0.316523	0.0393305	0.998622	0.650986	0.898407	0.804669	0.999932	0.858964	1	0.879675	0.184409	0.999441	0.484699	0.995606	0.971722	0.764055	0.97929	0.704165	0.485161	0.86676	0.308528	0.480742	0.0829218
Myl6	MYL6	#N/A	#N/A	0.931763	0.872466	0.470072	0.997582	0.953233	0.997331	0.901424	0.855556	0.564343	0.201443	0.998622	0.79552	0.955487	0.651488	0.999932	0.861514	1	0.753353	0.342881	0.999441	0.938066	0.995606	0.900685	0.741388	0.97929	0.870726	0.84108	0.931463	0.798594	0.18699	0.929605
Mylc2b	MYLC2B	#N/A	#N/A	0.995432	0.873319	0.589133	0.997582	0.971366	0.997331	0.901424	0.934103	0.926277	0.188959	0.998622	0.910918	0.968564	0.896755	0.999932	0.900165	1	0.977124	0.941939	0.999441	0.851362	0.995606	0.899197	0.772425	0.999986	0.99997	0.859232	0.83147	0.729333	0.43562	0.786402
Mylk	MYLK	#N/A	#N/A	0.866626	0.871791	0.142145	0.997582	0.953233	0.997331	0.901424	0.772108	0.654751	0.334317	0.998622	0.978844	0.793735	0.927636	0.999932	0.947074	1	0.834944	0.832544	0.999441	0.92733	0.701664	0.918942	0.809479	0.99502	0.284528	0.951851	0.568867	0.975125	0.276114	0.856811
Mylpf	MYLPF	#N/A	#N/A	0.950343	0.987825	0.996898	0.997582	0.953233	0.997331	0.901424	0.711177	0.758704	0.216007	0.998895	0.809244	0.975314	0.294043	0.999932	0.988291	1	0.983067	0.765012	0.999441	0.49769	0.995606	0.391607	0.934918	0.97929	0.99997	0.84108	0.966748	0.253523	0.282586	0.439117
Mynn	MYNN	#N/A	#N/A	0.949173	0.873319	0.270282	0.997582	0.953233	0.997331	0.958229	0.946494	0.358081	0.0167754	0.998622	0.719938	0.955487	0.69271	0.999932	0.987566	1	0.760963	0.877162	0.999441	0.628118	0.913947	0.725411	0.772425	0.999986	0.625318	0.84108	0.761466	0.641067	0.145727	0.524602
Myo10	MYO10	#N/A	#N/A	0.969047	0.73211	0.580095	0.997582	0.992473	0.997331	0.901424	0.628383	0.690374	0.000378779	0.998622	0.845062	0.955487	0.54039	0.999932	0.930711	1	0.652383	0.92716	0.999441	0.937699	0.990195	0.564352	0.789477	0.97929	0.704165	0.988456	0.806371	0.205288	0.214426	0.178257
Myo18a	MYO18A	#N/A	#N/A	0.987567	0.653425	0.361493	0.997582	0.999856	0.997331	0.968598	0.779056	0.212814	0.397862	0.998622	0.859053	0.977826	0.975409	0.999932	0.925959	1	0.848409	0.461237	0.999441	0.91183	0.629581	0.799421	0.764055	0.97929	0.74173	0.84108	0.747233	0.999983	0.174517	0.680286
Myo1b	MYO1B	#N/A	#N/A	0.922239	0.928595	0.946938	0.997582	0.957525	0.997331	0.931361	0.551747	0.946802	0.940072	0.998622	0.943674	0.955487	0.826619	0.999932	0.983055	1	0.805176	0.748916	0.999441	0.637612	0.995606	0.957194	0.942998	0.97929	0.99997	0.84108	0.953331	0.999983	0.667329	0.508221
Myo1c	MYO1C	#N/A	#N/A	0.925294	0.975033	0.348893	0.997582	0.953233	0.997331	0.901424	0.893054	0.5703	0.42753	0.998622	0.859053	0.978221	0.630949	0.999932	0.957201	1	0.84181	0.780924	0.999441	0.957349	0.990195	0.677941	0.648954	0.998158	0.831827	0.951851	0.362928	0.999983	0.913077	0.711086
Myo1f	MYO1F	#N/A	#N/A	0.922239	0.921713	0.673066	0.997582	0.955009	0.997331	0.901424	0.655806	0.763323	0.232425	0.998622	0.802582	0.955487	0.792424	0.999932	0.978845	1	0.984932	0.936296	0.999441	0.691976	0.993877	0.788406	0.94419	0.999986	0.746856	0.951851	0.479168	0.401159	0.627352	0.353857
Myo1g	MYO1G	#N/A	#N/A	0.987845	0.990553	0.700978	0.997582	0.986063	0.997331	0.901424	0.859581	0.988388	0.361568	0.998622	0.99885	0.985259	0.723771	0.999932	0.987566	1	0.728832	0.98001	0.999441	0.938066	0.995606	0.742088	0.741388	0.97929	0.786916	0.951851	0.916118	0.652553	0.699949	0.937064
Myo5a	MYO5A	#N/A	#N/A	0.993268	0.73211	0.578809	0.997582	0.999856	0.997331	0.980869	0.844917	0.812095	0.635947	0.998622	0.748465	0.968564	0.976181	0.999932	0.788631	1	0.866855	0.926498	0.999441	0.692923	0.990195	0.907085	0.741388	0.97929	0.910894	0.841467	0.809909	0.999983	0.769589	0.507626
Myo6	MYO6	#N/A	#N/A	0.862875	0.982719	0.588628	0.997582	0.953233	0.997331	0.901424	0.28481	0.650163	0.0447302	0.998622	0.714642	0.955487	0.837714	0.999932	0.867853	1	0.715917	0.521086	0.999441	0.424825	0.99683	0.869494	0.959519	0.97929	0.641424	0.68254	0.867929	0.652553	0.606477	0.101838
Myo7a	MYO7A	#N/A	#N/A	0.922239	0.697984	0.576298	0.997582	0.981399	0.997331	0.985006	0.755136	0.765864	0.212649	0.998622	0.714642	0.959141	0.810132	0.999932	0.858964	1	0.658783	0.978133	0.999441	0.797044	0.990195	0.82237	0.889297	0.97929	0.837342	0.915495	0.548699	0.507874	0.741621	0.713753
Myo9b	MYO9B	#N/A	#N/A	0.939485	0.9283	0.9352	0.997582	0.976655	0.997331	0.901424	0.953242	0.840642	0.262275	0.998622	0.614679	0.996665	0.761193	0.999932	0.950772	1	0.692817	0.917012	0.999441	0.65976	0.995606	0.645796	0.986459	0.97929	0.860455	0.852858	0.718011	0.409038	0.935138	0.661627
Myoc	MYOC	#N/A	#N/A	0.922239	0.890743	0.72106	0.997582	0.955323	0.997331	0.901424	0.928776	0.827166	0.53757	0.998622	0.511476	0.957632	0.518024	0.999932	0.919455	1	0.652383	0.960183	0.999441	0.564564	0.990195	0.583464	0.772425	0.97929	0.750639	0.84108	0.779092	0.440171	0.627818	0.314918
Myom1	MYOM1	#N/A	#N/A	0.939485	0.954212	0.687054	0.997582	0.955323	0.997331	0.901424	0.924525	0.589876	0.773345	0.998622	0.731929	0.968926	0.276919	0.999932	0.988519	1	0.821808	0.648141	0.999441	0.638458	0.995606	0.431341	0.772425	0.97929	0.93306	0.84108	0.962469	0.356797	0.619126	0.164533
Myoz1	MYOZ1	#N/A	#N/A	0.949851	0.978525	0.950248	0.997582	0.955323	0.997331	0.901424	0.928901	0.460858	0.0782947	0.998622	0.861541	0.955487	0.557239	0.999932	1	1	0.936433	0.509172	0.999441	0.422402	0.990195	0.38887	0.772425	0.97929	0.932632	0.716443	0.746078	0.400806	0.313578	0.450012
Myrip	MYRIP	#N/A	#N/A	0.740737	0.864227	0.378392	0.997582	0.972725	0.997331	0.901424	0.777205	0.867057	0.235271	0.998622	0.628886	0.955487	0.963953	0.999932	0.987566	1	0.801387	0.930026	0.999441	0.444106	0.990195	0.742088	0.741388	0.97929	0.99997	0.84108	0.564076	0.446755	0.886318	0.747338
Mysm1	MYSM1	#N/A	#N/A	0.987845	0.978686	0.808142	0.997582	0.968789	0.997331	0.967048	0.76359	0.999678	0.650448	0.998622	0.968047	0.810812	0.953549	0.999932	0.86442	1	0.914717	0.535472	0.999441	0.805952	0.990195	0.923697	0.741388	0.999986	0.841954	0.84108	0.69433	0.600548	0.889508	0.498455
Myst1	MYST1	#N/A	#N/A	0.979206	0.992981	0.906667	0.997582	0.965358	0.997331	0.924282	0.952809	0.875859	0.159476	0.998622	0.89236	0.965957	0.939832	0.999932	0.955051	1	0.87166	0.970064	0.999441	0.919452	0.994186	0.910276	0.912379	0.97929	0.742873	0.926728	0.746078	0.909939	0.195502	0.501495
Myst2	MYST2	#N/A	#N/A	0.922239	0.942724	0.447641	0.997582	0.985642	0.997331	0.990467	0.801426	0.926244	0.0124141	0.998622	0.802582	0.955487	0.959998	0.999932	0.987566	1	0.962942	0.823318	0.999441	0.727848	0.995606	0.82723	0.772425	0.97929	0.727245	0.84108	0.499916	0.735683	0.296234	0.170917
Myst4	MYST4	#N/A	#N/A	0.922239	0.874038	0.829611	0.997582	0.953233	0.999056	0.901424	0.452954	0.935214	0.322653	0.998622	0.628886	0.955487	0.809109	0.999932	0.930711	1	0.961851	0.786387	0.999441	0.424825	0.990195	0.682057	0.829175	0.97929	0.99169	0.84108	0.966748	0.98237	0.661266	0.304759
N6amt1	N6AMT1	#N/A	#N/A	0.791273	0.633413	0.970351	0.997582	0.953233	0.997331	0.901424	0.464471	0.457225	0.462452	0.999529	0.438266	0.946526	0.71207	0.999932	0.969789	1	0.886562	0.99438	0.999441	0.376942	0.971041	0.79764	0.942998	0.97929	0.831827	0.84108	0.746078	0.502551	0.423999	0.272986
Nab1	NAB1	#N/A	#N/A	0.995432	0.960137	0.416672	0.997582	0.992504	0.997331	0.901424	0.696373	0.725117	0.0616047	0.998622	0.987546	0.975085	0.939038	0.999932	0.987566	1	0.836633	0.920556	0.999441	0.800975	0.990195	0.964793	0.772425	0.97929	0.540618	0.84108	0.521659	0.652553	0.509871	0.667856
Naca	NACA	#N/A	#N/A	0.923029	0.992776	0.360716	0.997582	0.999856	0.997331	0.903716	0.962767	0.681631	0.10825	0.998622	0.87929	0.946526	0.788473	0.999932	0.987566	1	0.94603	0.471672	0.999441	0.775095	0.995606	0.976487	0.77096	0.999986	0.77802	0.84108	0.937064	0.117289	0.602495	0.500739
Nadk	NADK	#N/A	#N/A	0.923029	0.774159	0.0693927	0.997582	0.977525	0.997331	0.901424	0.856742	0.158472	0.0012897	0.998622	0.589358	0.812377	0.424761	0.999932	0.987566	1	0.439299	0.868411	0.999441	0.75023	0.82169	0.825422	0.486037	0.999986	0.495748	0.84108	0.0202	0.835379	0.0496831	0.100009
Naga	NAGA	#N/A	#N/A	0.923029	0.873319	0.707066	0.997582	0.953233	0.997331	0.913951	0.514348	0.726346	0.650448	0.998622	0.650986	0.955487	0.228914	0.999932	0.863455	1	0.430113	0.395652	0.999441	0.979242	0.995606	0.386631	0.845803	0.97929	0.680996	0.84108	0.997222	0.370141	0.306768	0.225666
Nagk	NAGK	#N/A	#N/A	0.922239	0.815999	0.972726	0.997582	0.968789	0.997331	0.901424	0.443576	0.0150162	8.52664e-05	0.998622	0.85804	0.792398	0.253798	0.999932	0.924271	1	0.826149	0.00717304	0.999441	0.473588	0.990195	0.502216	0.952554	0.97929	0.888794	0.813385	0.220492	0.312606	0.00874	0.739782
Naglu	NAGLU	#N/A	#N/A	0.947805	0.910393	0.465828	0.997582	0.977668	0.997331	0.901424	0.972721	0.999044	0.0765426	0.998622	0.995869	0.996621	0.440855	0.999932	0.858214	1	0.834652	0.683643	0.999441	0.958009	0.995606	0.561686	0.952554	0.97929	0.641424	0.84108	0.966748	0.507874	0.495623	0.866121
Nagpa	NAGPA	#N/A	#N/A	0.948409	0.991833	0.950248	0.997582	0.977609	0.997331	0.901424	0.959753	0.999044	0.085948	0.998622	0.99885	0.996665	0.456545	0.999932	0.986918	1	0.586514	0.165483	0.999441	0.958009	0.995606	0.573354	0.772425	0.97929	0.99997	0.84108	0.734459	0.507874	0.509871	0.360508
Nans	NANS	#N/A	#N/A	0.948409	0.879182	0.884324	0.997582	0.953233	0.997331	0.901424	0.934209	0.287654	0.0103064	0.998622	0.95116	0.90873	0.797197	0.999932	0.86556	1	0.839392	0.234901	0.999441	0.905078	0.996237	0.468604	0.764055	0.999986	0.74173	0.951851	0.966748	0.195431	0.419774	0.363589
Nap1l1	NAP1L1	#N/A	#N/A	0.991745	0.857028	0.926882	0.997582	0.968789	0.997331	0.95528	0.794615	0.96943	0.518016	0.998622	0.809781	0.955487	0.74436	0.999932	0.329106	1	0.744347	0.670287	0.999441	0.941806	0.990195	0.78583	0.797573	0.97929	0.698124	0.897269	0.953331	0.442019	0.942252	0.993965
Nap1l4	NAP1L4	#N/A	#N/A	0.94577	0.938997	0.690168	0.997582	0.999856	0.997331	0.992642	0.308457	0.690407	4.99669e-05	0.998622	0.695259	0.810812	0.987167	0.999932	0.91496	1	0.439299	0.130764	0.999441	0.860851	0.995606	0.918942	0.832942	0.999986	0.747938	0.999087	0.158995	0.619237	0.0505548	0.215853
Napa	NAPA	#N/A	#N/A	0.922239	0.833955	0.932673	0.997582	0.953233	0.997331	0.975254	0.787071	0.912301	0.763439	0.998622	0.373917	0.95873	0.97798	0.999932	0.894881	1	0.697995	0.876188	0.999441	0.426166	0.995606	0.827792	0.772425	0.97929	0.704165	0.84108	0.914759	0.463117	0.320512	0.511922
Napb	NAPB	#N/A	#N/A	0.993268	0.982719	0.452774	0.997582	0.989556	0.997331	0.980208	0.972721	0.880694	0.960187	0.998622	0.99885	0.998116	0.979139	0.999932	0.988291	1	0.988845	0.909559	0.999441	0.966284	0.995606	0.944598	0.796955	0.97929	0.831827	0.84108	0.974637	0.999983	0.994283	0.970908
Napg	NAPG	#N/A	#N/A	0.947805	0.992776	0.561164	0.997582	0.953233	0.997331	0.941902	0.7039	0.909032	0.00431131	0.998622	0.809244	0.986598	0.869565	0.999932	0.969789	1	0.997672	0.973202	0.999441	0.692547	0.995606	0.783279	0.829332	0.999986	0.730651	0.84108	0.195885	0.545354	0.424986	0.218212
Napsa	NAPSA	#N/A	#N/A	0.922239	0.914906	0.605074	0.997582	0.998041	0.997331	0.992578	0.478774	0.754824	0.750713	0.998622	0.921754	0.96142	0.935836	0.999932	0.987566	1	0.52549	0.952241	0.999441	0.794754	0.990195	0.907085	0.772425	0.980798	0.810691	0.963623	0.946301	0.652553	0.857343	0.861235
Narg1	NARG1	#N/A	#N/A	0.93134	0.879182	0.782178	0.997582	0.992504	0.997331	0.978032	0.704289	0.693844	0.46796	0.998622	0.81084	0.955487	0.812261	0.999932	0.883328	1	0.753353	0.683148	0.999441	0.706042	0.995606	0.918942	0.999309	0.999986	0.99997	0.84108	0.746078	0.627896	0.807004	0.871734
Narg1l	NARG1L	#N/A	#N/A	0.862875	0.879182	0.673711	0.997582	0.977609	0.997331	0.901424	0.32646	0.883361	0.788409	0.998622	0.859053	0.997277	0.9742	0.999932	0.890767	1	0.677059	0.957494	0.999441	0.4515	0.995606	0.991671	0.764055	0.97929	0.99997	0.951851	0.966748	0.215766	0.879592	0.861235
Narg2	NARG2	#N/A	#N/A	0.957191	0.929315	0.858977	0.997582	0.953233	0.997331	0.901424	0.649494	0.660975	0.367555	0.998622	0.695259	0.955487	0.632311	0.999932	0.992532	1	0.704462	0.0634564	0.999441	0.689189	0.990195	0.670022	0.772425	0.97929	0.942765	0.84108	0.746078	0.670698	0.135951	0.494207
Nars	NARS	#N/A	#N/A	0.763007	0.94085	0.327559	0.997582	0.989556	0.997331	0.905427	0.626955	0.982142	0.518016	0.998622	0.607578	0.968867	0.693138	0.999932	0.858964	1	0.827006	0.80577	0.999441	0.528767	0.995606	0.78583	0.772425	0.97929	0.589402	0.968815	0.741188	0.98307	0.325264	0.853371
Nasp	NASP	#N/A	#N/A	0.949732	0.888724	0.932689	0.997582	0.953233	0.997331	0.985006	0.654951	0.998831	0.366917	0.998622	0.75034	0.946526	0.927566	0.999932	0.987566	1	0.99345	0.721961	0.999441	0.632603	0.990195	0.835318	0.772425	0.999986	0.814942	0.84108	0.916118	0.78153	0.811127	0.160473
Nat1	NAT1	#N/A	#N/A	0.947805	0.934062	0.792412	0.997582	0.953233	0.997331	0.941372	0.927834	0.674091	0.786126	0.998622	0.846479	0.955487	0.995152	0.999932	0.933817	1	0.837751	0.51324	0.999441	0.938066	0.995606	0.991671	0.945713	0.999986	0.704165	0.951851	0.953331	0.779728	0.661036	0.936919
Nat2	NAT2	#N/A	#N/A	0.94577	0.746825	0.427283	0.997582	0.955323	0.997331	0.958229	0.997349	0.390926	0.963796	0.998622	0.990643	0.946526	0.853211	0.999932	0.97612	1	0.970291	0.914533	0.999441	0.938632	0.712801	0.919188	0.831528	0.999986	0.540618	0.951851	0.706937	0.652553	0.851346	0.917833
Nat5	NAT5	#N/A	#N/A	0.947805	0.845698	0.58947	0.997582	0.955323	0.997331	0.938695	0.940883	0.679818	0.540458	0.998622	0.7159	0.964338	0.991845	0.999932	0.83164	1	0.744347	0.532655	0.999441	0.713265	0.995606	0.956265	0.963746	0.980464	0.86486	0.84108	0.916118	0.994406	0.683182	0.435427
Nat6	NAT6	#N/A	#N/A	0.922239	0.313861	0.975444	0.997582	0.977609	0.997331	0.960183	0.79388	0.246968	0.57517	0.998622	0.940302	0.968564	0.53131	0.999932	0.480736	1	0.997048	0.399953	0.999441	0.711567	0.990195	0.756326	0.956884	0.999986	0.99997	0.951851	0.993967	0.602998	0.555571	0.573066
Nav1	NAV1	#N/A	#N/A	0.922239	0.929315	0.145475	0.997582	0.953233	0.997331	0.901424	0.172286	0.927607	0.003704	0.998622	0.754887	0.964338	0.797521	0.999932	0.863455	1	0.341376	0.659987	0.999441	0.426892	0.995606	0.838836	0.772425	0.97929	0.72871	0.928183	0.226703	0.300579	0.587114	0.229413
Nbl1	NBL1	#N/A	#N/A	0.939485	0.0737247	0.802183	0.997582	0.953233	0.997331	0.935987	0.452954	0.518257	0.00140787	0.998622	0.921754	0.793735	0.994451	0.999932	0.55853	1	0.638638	0.868799	0.999441	0.721249	0.508764	0.954296	0.741388	0.999986	0.86486	0.84108	0.35442	0.676744	0.0594268	0.288527
Nbr1	NBR1	#N/A	#N/A	0.949732	0.962142	0.416457	0.997582	0.961316	0.997331	0.998807	0.801334	0.999044	0.431947	0.998622	0.87929	0.982079	0.857572	0.999932	0.931186	1	0.999152	0.952241	0.999441	0.727848	0.995606	0.978999	0.773307	0.999986	0.641424	0.877923	0.765068	0.966491	0.755917	0.651299
Ncapd2	NCAPD2	#N/A	#N/A	0.922239	0.990553	0.483604	0.997582	0.953233	0.997331	0.901424	0.997349	0.716306	0.728323	0.998622	0.749684	0.955487	0.304203	0.999932	0.958761	1	0.826831	0.477552	0.999441	0.7726	0.995606	0.429009	0.772425	0.97929	0.641707	0.746669	0.746078	0.117289	0.913077	0.496182
Ncaph	NCAPH	#N/A	#N/A	0.94577	0.995277	0.736346	0.997582	0.953233	0.997331	0.901424	0.519752	0.877173	0.659988	0.998622	0.861562	0.89699	0.576864	0.999932	0.86485	1	0.781688	0.695811	0.999441	0.604766	0.990195	0.680443	0.764055	0.97929	0.74173	0.84108	0.746078	0.508864	0.6677	0.57495
Ncaph2	NCAPH2	#N/A	#N/A	0.998928	0.997122	0.981693	0.997582	0.953233	0.997331	0.950607	0.6724	0.808574	0.873121	0.998622	0.874625	0.955487	0.739368	0.999932	0.897895	1	0.619904	0.706123	0.999441	0.747686	0.992988	0.756326	0.764055	0.97929	0.74173	0.836047	0.35442	0.718207	0.739469	0.0650805
Ncbp2	NCBP2	#N/A	#N/A	0.995453	0.768761	0.540644	0.997582	0.994278	0.997331	0.901424	0.984424	0.995	0.29588	0.998622	0.998069	0.999497	0.675987	0.999932	0.671246	1	0.744347	0.228099	0.999441	0.994697	0.995606	0.731238	0.741388	0.97929	0.831827	0.84108	0.747233	0.652553	0.664326	0.341869
Ncdn	NCDN	#N/A	#N/A	0.922239	0.93261	0.999257	0.997582	0.953233	0.997331	0.928578	0.615659	0.781811	0.897073	0.998622	0.70767	0.972637	0.578742	0.999932	0.988291	1	0.977785	0.973202	0.999441	0.475892	0.990195	0.765192	0.995144	0.97929	0.831827	0.852763	0.90575	0.59524	0.908967	0.3148
Ncf1	NCF1	#N/A	#N/A	0.922239	0.971497	0.575641	0.997582	0.977609	0.997331	0.906592	0.514348	0.986521	0.242602	0.998622	0.890826	0.955487	0.891551	0.999932	0.932406	1	0.653859	0.793993	0.999441	0.762918	0.990195	0.664246	0.741388	0.999986	0.74173	0.951851	0.969466	0.373828	0.942252	0.744004
Ncf4	NCF4	#N/A	#N/A	0.985369	0.958114	0.710471	0.997582	0.977609	0.997331	0.902959	0.637015	0.875252	0.716957	0.998622	0.940812	0.961343	0.977886	0.999932	0.987566	1	0.664566	0.972858	0.999441	0.876487	0.993877	0.868087	0.772425	0.999986	0.99997	0.951851	0.996826	0.677344	0.934891	0.893213
Nck1	NCK1	#N/A	#N/A	0.923029	0.978686	0.40592	0.997582	0.999856	0.997331	0.930484	0.657299	0.827336	0.509839	0.998622	0.947661	0.996665	0.928119	0.999932	0.987566	1	0.744347	0.8338	0.999441	0.857986	0.995606	0.925725	0.741388	0.999986	0.754416	0.841188	0.966748	0.833025	0.72898	0.711912
Nck2	NCK2	#N/A	#N/A	0.987845	0.00150463	0.525715	0.997582	0.953233	0.997331	0.901424	0.676517	0.000317934	0.806204	0.998622	0.843298	0.955487	0.29068	0.999932	0.0414025	1	0.804477	0.00475659	0.999441	0.791909	0.420558	0.39805	0.903154	0.97929	0.74173	0.951851	0.734459	0.423102	0.423999	0.531469
Nckap1	NCKAP1	#N/A	#N/A	0.922239	0.917324	0.700065	0.997582	0.996754	0.997331	0.950607	0.480515	0.999044	0.771094	0.998622	0.965198	0.984659	0.96737	0.999932	0.815208	1	0.62022	0.94212	0.999441	0.728356	0.995606	0.868982	0.959325	0.99507	0.99997	0.84108	0.916118	0.999983	0.859242	0.835394
Nckipsd	NCKIPSD	#N/A	#N/A	0.981108	0.708463	0.744631	0.997582	0.953233	0.997331	0.987385	0.628383	0.308253	0.0905952	0.998622	0.993726	0.955487	0.914213	0.999932	0.933817	1	0.744347	0.707654	0.999441	0.829128	0.807794	0.879534	0.912764	0.999986	0.703467	0.84108	0.747233	0.439626	0.857073	0.297959
Ncl	NCL	#N/A	#N/A	0.948409	0.973616	0.977677	0.997582	0.977609	0.997331	0.932778	0.617562	0.999044	0.27346	0.998622	0.995193	0.987769	0.987692	0.999932	0.987566	1	0.768114	0.959788	0.999441	0.753474	0.996237	0.978502	0.973059	0.981468	0.99997	0.951851	0.746078	0.652553	0.738651	0.772652
Ncoa1	NCOA1	#N/A	#N/A	0.922239	0.929315	0.645338	0.997582	0.953233	0.997331	0.901424	0.35334	0.146478	0.0115982	0.998622	0.332447	0.968926	0.864235	0.999932	0.987566	1	0.849629	0.321613	0.999441	0.312081	0.990195	0.778544	0.924912	0.97929	0.704165	0.716127	0.851693	0.838111	0.358719	0.0957095
Ncoa2	NCOA2	#N/A	#N/A	0.948409	0.986756	0.672957	0.997582	0.977609	0.997331	0.946156	0.972721	0.99992	0.97286	0.998622	0.994558	0.996121	0.97798	0.999932	0.983055	1	0.989429	0.98001	0.999441	0.964035	0.995606	0.754163	0.772425	0.999986	0.831827	0.843597	0.103205	0.999983	0.941468	0.634586
Ncoa3	NCOA3	#N/A	#N/A	0.922239	0.991833	0.689253	0.997582	0.998565	0.997331	0.901424	0.898871	0.844769	0.856033	0.998622	0.753793	0.955487	0.75395	0.999932	0.933345	1	0.837751	0.686003	0.999441	0.676585	0.995606	0.784165	0.912379	0.97929	0.831827	0.951851	0.534676	0.78153	0.667329	0.744004
Ncoa4	NCOA4	#N/A	#N/A	0.993361	0.964652	0.717138	0.997582	0.953233	0.997331	0.969651	0.75049	0.963581	0.352832	0.998622	0.743375	0.955487	0.692404	0.999932	0.988291	1	0.95946	0.960931	0.999441	0.676585	0.990195	0.590075	0.772425	0.97929	0.952869	0.84108	0.937064	0.999983	0.771276	0.195754
Ncoa5	NCOA5	#N/A	#N/A	0.922239	0.993072	0.973973	0.997582	0.953233	0.997331	0.901424	0.53551	0.853574	0.934371	0.998622	0.346931	0.984659	0.884699	0.999932	0.987566	1	0.794964	0.995383	0.999441	0.368494	0.995606	0.596076	0.951879	0.97929	0.99997	0.84108	0.746078	0.502551	0.509871	0.416268
Ncoa6	NCOA6	#N/A	#N/A	0.984449	0.868151	0.866089	0.997582	0.999856	0.997331	0.961516	0.908439	0.999044	0.104612	0.998622	0.903942	0.982079	0.927204	0.999932	0.858964	1	0.846464	0.91002	0.999441	0.949421	0.997528	0.767323	0.772425	0.999986	0.831827	0.951851	0.668071	0.652553	0.568847	0.691733
Ncoa6ip	NCOA6IP	#N/A	#N/A	0.922239	0.176979	0.674839	0.997582	0.977609	0.997331	0.980869	0.845683	0.165405	0.0837563	0.998622	0.764241	0.961343	0.84959	0.999932	0.392931	1	0.973841	0.239523	0.999441	0.721851	0.990195	0.82723	0.773307	0.999986	0.704165	0.951851	0.654833	0.999983	0.443358	0.376989
Ncor1	NCOR1	#N/A	#N/A	0.922239	0.929315	0.565637	0.997582	0.977609	0.997331	0.901424	0.863536	0.619053	0.0100516	0.998622	0.651955	0.955487	0.75447	0.999932	0.932406	1	0.609699	0.55621	0.999441	0.741641	0.996237	0.857794	0.772425	0.999986	0.831827	0.84108	0.430013	0.757217	0.330675	0.185275
Ncstn	NCSTN	#N/A	#N/A	0.978725	0.806437	0.965728	0.997582	0.992473	0.997331	0.901424	0.894583	0.736457	0.325055	0.998622	0.9891	0.994911	0.675987	0.999932	0.858964	1	0.986004	0.843267	0.999441	0.876877	0.993877	0.664246	0.772425	0.97929	0.831827	0.893569	0.988488	0.598592	0.604764	0.936935
Nde1	NDE1	#N/A	#N/A	0.923029	0.934256	0.633684	0.997582	0.953233	0.997331	0.901424	0.452954	0.818788	0.347711	0.998622	0.976779	0.983492	0.878524	0.999932	0.987566	1	0.653217	0.89314	0.999441	0.676585	0.993747	0.846417	0.772425	0.97929	0.831827	0.84108	0.746078	0.696926	0.913077	0.497001
Ndel1	NDEL1	#N/A	#N/A	0.987567	0.27918	0.770841	0.997582	0.953233	0.997331	0.913567	0.505928	0.00903134	0.179823	0.998622	0.966095	0.981634	0.854288	0.999932	0.824379	1	0.650882	0.166964	0.999441	0.775095	0.264557	0.6235	0.764055	0.999986	0.831827	0.999903	0.85767	0.507874	0.729393	0.826699
Ndfip1	NDFIP1	#N/A	#N/A	0.948409	0.995945	0.76885	0.997582	0.953233	0.997331	0.945722	0.934727	0.839006	0.118885	0.998622	0.416998	0.957632	0.797041	0.999932	0.987566	1	0.657456	0.819985	0.999441	0.457413	0.995606	0.690002	0.878881	0.97929	0.641424	0.68254	0.993967	0.974216	0.52782	0.0599424
Ndfip2	NDFIP2	#N/A	#N/A	0.922239	0.796105	0.936715	0.997582	0.953233	0.998939	0.925886	0.375746	0.927558	0.402999	0.998622	0.988132	0.955487	0.995172	0.999932	0.866845	1	0.653622	0.909559	0.999441	0.564564	0.990195	0.869939	0.772425	0.999986	0.801292	0.994619	0.998697	0.600548	0.946624	0.576663
Ndg2	NDG2	#N/A	#N/A	0.922239	0.993257	0.565637	0.997582	0.999354	0.997331	0.901424	0.674106	0.771909	0.0146476	0.998622	0.976318	0.904506	0.948603	0.999932	0.968594	1	0.908802	0.541274	0.999441	0.583871	0.990195	0.888292	0.860199	0.97929	0.668477	0.951851	0.430173	0.636418	0.383124	0.600345
Ndn	NDN	#N/A	#N/A	0.922239	0.92107	0.94968	0.997582	0.953233	0.997331	0.901424	0.326003	0.655706	0.142362	0.998622	0.863691	0.883963	0.814816	0.999932	0.932406	1	0.702779	0.303334	0.999441	0.435212	0.995606	0.697926	0.877639	0.97929	0.893361	0.84108	0.41114	0.781977	0.25536	0.544634
Ndor1	NDOR1	#N/A	#N/A	0.922239	0.336915	0.720857	0.997582	0.970282	0.997331	0.901424	0.716732	0.718029	0.0853574	0.998622	0.642995	0.981634	0.239344	0.999932	0.348199	1	0.894217	0.570145	0.999441	0.599403	0.995606	0.391607	0.741388	0.97929	0.831827	0.84108	0.464761	0.652553	0.667329	0.0650805
Ndrg1	NDRG1	#N/A	#N/A	0.943461	0.993257	0.588628	0.997582	0.953233	0.997331	0.901424	0.348503	0.838961	0.95536	0.998622	0.995193	0.955487	0.589492	0.999932	0.988519	1	0.52891	0.63114	0.999441	0.652341	0.995606	0.582343	0.773307	0.97929	0.831827	0.895848	0.811597	0.980851	0.630077	0.473366
Ndrg2	NDRG2	#N/A	#N/A	0.949279	0.995984	0.456411	0.997582	0.997582	0.997331	0.901424	0.874041	0.75678	0.904616	0.998622	0.961162	0.983221	0.424761	0.999932	0.986829	1	0.987842	0.778098	0.999441	0.807089	0.995606	0.552061	0.741388	0.999986	0.831827	0.84108	0.734459	0.767038	0.612096	0.493252
Ndrg3	NDRG3	#N/A	#N/A	0.963617	0.957142	0.660374	0.997582	0.953233	0.997331	0.901424	0.985192	0.851834	0.0106529	0.998622	0.890826	0.955487	0.475987	0.999932	0.991881	1	0.869309	0.624179	0.999441	0.91412	0.995606	0.567897	0.772425	0.97929	0.711693	0.84108	0.430173	0.346507	0.99879	0.194075
Ndrl	NDRL	#N/A	#N/A	0.922239	0.982719	0.536347	0.997582	0.977609	0.997331	0.901424	0.481848	0.729478	0.635243	0.998622	0.960785	0.981542	0.386624	0.999932	0.995483	1	0.744347	0.720695	0.999441	0.59993	0.995606	0.460894	0.978988	0.97929	0.551378	0.951851	0.726795	0.843603	0.618535	0.262252
Ndst1	NDST1	#N/A	#N/A	0.922239	0.353245	0.957099	0.997582	0.953233	0.997331	0.901424	0.925272	0.27514	0.208238	0.998622	0.787003	0.990118	0.807611	0.999932	0.612448	1	0.785486	0.329664	0.999441	0.936854	0.990195	0.658025	0.920026	0.97929	0.831827	0.855454	0.746078	0.95863	0.635133	0.291389
Ndufa1	NDUFA1	#N/A	#N/A	0.949851	0.868154	0.718524	0.997582	0.979323	0.997331	0.901424	0.962748	0.936111	0.367425	0.998622	0.960779	0.968926	0.465746	0.999932	0.863455	1	0.881853	0.972945	0.999441	0.957349	0.995606	0.541961	0.764055	0.999986	0.99997	0.84108	0.281782	0.952855	0.768879	0.404383
Ndufa10	NDUFA10	#N/A	#N/A	0.972514	0.997352	0.207618	0.997582	0.999856	0.997331	0.976565	0.628383	0.999044	0.00670103	0.998622	0.872446	0.977763	0.77769	0.999932	0.987566	1	0.702779	0.870172	0.999441	0.923177	0.995606	0.988378	0.764055	0.97929	0.533208	0.872128	0.362928	0.742024	0.134323	0.329286
Ndufa2	NDUFA2	#N/A	#N/A	0.987845	0.910517	0.463994	0.997582	0.993079	0.997331	0.992578	0.908439	0.649526	0.120481	0.998622	0.859053	0.998116	0.955859	0.999932	0.972728	1	0.765676	0.753244	0.999441	0.912523	0.994186	0.975471	0.772425	0.993305	0.704165	0.84108	0.786576	0.779256	0.472072	0.383934
Ndufa3	NDUFA3	#N/A	#N/A	0.922239	0.899828	0.367641	0.997582	0.979323	0.997331	0.944481	0.985365	0.654751	0.0426816	0.998622	0.870577	0.957632	0.850584	0.999932	0.992042	1	0.863895	0.949833	0.999441	0.889633	0.990195	0.685269	0.741388	0.97929	0.736151	0.951851	0.529719	0.768378	0.368481	0.493037
Ndufa4	NDUFA4	#N/A	#N/A	0.953069	0.951653	0.590094	0.997582	0.953233	0.997331	0.901424	0.56431	0.746733	6.52445e-05	0.998622	0.714642	0.844115	0.97798	0.999932	0.902523	1	0.932182	0.228099	0.999441	0.591459	0.995606	0.813463	0.998817	0.999986	0.489842	0.951851	0.102962	0.648478	0.0572139	0.287643
Ndufa5	NDUFA5	#N/A	#N/A	0.948409	0.978525	0.704977	0.997582	0.991356	0.997331	0.901424	0.99557	0.975027	0.0292664	0.998622	0.778947	0.994911	0.64549	0.999932	0.986918	1	0.792423	0.947201	0.999441	0.794754	0.99683	0.637743	0.978641	0.97929	0.641424	0.951851	0.479168	0.361613	0.410917	0.971274
Ndufa6	NDUFA6	#N/A	#N/A	0.922239	0.868973	0.951536	0.997582	0.953233	0.997331	0.988133	0.447799	0.912301	0.848922	0.998622	0.60642	0.964338	0.91576	0.999932	0.79223	1	0.983289	0.816408	0.999441	0.424825	0.995606	0.907085	0.772425	0.999986	0.924992	0.84108	0.534676	0.747275	0.717726	0.715711
Ndufa7	NDUFA7	#N/A	#N/A	0.987845	0.987927	0.697022	0.997582	0.965358	0.997331	0.901424	0.781848	0.851704	0.984059	0.998622	0.935897	0.996665	0.603919	0.999932	0.996076	1	0.955143	0.816398	0.999441	0.801611	0.995606	0.669035	0.772425	0.999986	0.99997	0.951851	0.746078	0.838299	0.513672	0.744004
Ndufa8	NDUFA8	#N/A	#N/A	0.922239	0.857028	0.77924	0.997582	0.973677	0.997331	0.932147	0.662199	0.386378	0.00157791	0.999529	0.700766	0.968564	0.861661	0.999932	0.986696	1	0.891222	0.670287	0.999441	0.523683	0.990195	0.888292	0.976785	0.97929	0.99997	0.996219	0.368099	0.17132	0.335731	0.598777
Ndufa9	NDUFA9	#N/A	#N/A	0.947805	0.995272	0.130377	0.997582	0.977609	0.997331	0.901424	0.978042	0.997734	0.00010579	0.998622	0.939466	0.972637	0.516743	0.999932	0.988291	1	0.978544	0.931809	0.999441	0.928696	0.995606	0.386631	0.835528	0.97929	0.276962	0.951851	0.446693	0.164754	0.0695995	0.62234
Ndufaf1	NDUFAF1	#N/A	#N/A	0.972514	0.979841	0.712026	0.997582	0.999856	0.997331	0.980869	0.860484	0.980497	0.920616	0.998622	0.846763	0.972637	0.790868	0.999932	0.959206	1	0.825044	0.883478	0.999441	0.931843	0.995606	0.783128	0.910946	0.999986	0.826976	0.99051	0.916118	0.996024	0.501579	0.924234
Ndufb10	NDUFB10	#N/A	#N/A	0.988014	0.914906	0.989315	0.997582	0.963871	0.997331	0.934426	0.947376	0.77683	0.742298	0.998622	0.964104	0.984659	0.904634	0.999932	0.933345	1	0.988391	0.792469	0.999441	0.903536	0.995606	0.830621	0.951534	0.996273	0.99997	0.843836	0.950505	0.996243	0.97853	0.638274
Ndufb2	NDUFB2	#N/A	#N/A	0.941571	0.9143	0.750003	0.997582	0.955323	0.997331	0.901424	0.939421	0.993983	0.742296	0.998622	0.919495	0.955487	0.792357	0.999932	0.894753	1	0.881067	0.689983	0.999441	0.971253	0.995606	0.728867	0.764055	0.97929	0.8214	0.935176	0.734459	0.647166	0.962977	0.98021
Ndufb3	NDUFB3	#N/A	#N/A	0.973323	0.949632	0.803148	0.997582	0.993079	0.999056	0.901424	0.822725	0.818075	0.971512	0.998622	0.957672	0.985168	0.695604	0.999932	0.986918	1	0.837751	0.770346	0.999441	0.957627	0.995606	0.63513	0.891657	0.97929	0.779828	0.946179	0.746078	0.96957	0.607451	0.745788
Ndufb4	NDUFB4	#N/A	#N/A	0.993268	0.995277	0.915428	0.997582	0.955323	0.997331	0.901424	0.636007	0.806931	0.0597935	0.998622	0.998173	0.984659	0.778654	0.999932	0.987566	1	0.753353	0.753244	0.999441	0.790659	0.995606	0.691651	0.79144	0.999986	0.704165	0.951851	0.786282	0.460543	0.545639	0.694835
Ndufb5	NDUFB5	#N/A	#N/A	0.922239	0.991449	0.771883	0.997582	0.979323	0.997331	0.901424	0.950943	0.915924	0.184453	0.998622	0.858083	0.981634	0.613161	0.999932	0.987566	1	0.964864	0.882703	0.999441	0.828539	0.997528	0.478192	0.928154	0.999226	0.609545	0.951851	0.947866	0.42707	0.667329	0.900925
Ndufb6	NDUFB6	#N/A	#N/A	0.993268	0.978525	0.631596	0.997582	0.999856	0.997331	0.901424	0.852604	0.619053	0.456406	0.998622	0.869878	0.964094	0.329886	0.999932	1	1	0.831915	0.55785	0.999441	0.981229	0.995606	0.538382	0.741388	0.999986	0.99997	0.84108	0.476771	0.999983	0.452537	0.413089
Ndufb7	NDUFB7	#N/A	#N/A	0.995453	0.995984	0.835045	0.997582	0.977609	0.997331	0.944659	0.891394	0.881011	0.561712	0.998895	0.975667	0.955487	0.930638	0.999932	0.98487	1	0.978544	0.730182	0.999441	0.900825	0.995606	0.950169	0.898196	0.999986	0.831827	0.951851	0.966748	0.600548	0.96329	0.806599
Ndufb8	NDUFB8	#N/A	#N/A	0.971533	0.867029	0.294813	0.997582	0.953233	0.997331	0.930484	0.591175	0.802408	0.000386276	0.998895	0.998949	0.955487	0.994622	0.999932	0.960168	1	0.759303	0.973202	0.999441	0.730665	0.990195	0.991671	0.842182	0.97929	0.495748	0.84108	0.289719	0.312606	0.175206	0.382695
Ndufb9	NDUFB9	#N/A	#N/A	0.993268	0.937056	0.582255	0.997582	0.965358	0.997331	0.901424	0.883738	0.708726	0.418376	0.998622	0.991188	0.998116	0.953549	0.999932	0.987566	1	0.983883	0.759871	0.999441	0.871924	0.995606	0.829906	0.961914	0.999986	0.540618	0.951851	0.924301	0.692535	0.820092	0.81196
Ndufc1	NDUFC1	#N/A	#N/A	0.922239	0.983405	0.817127	0.997582	0.953233	0.997331	0.901424	0.918729	0.849421	0.155598	0.998622	0.428364	0.995068	0.739368	0.999932	0.995483	1	0.656186	0.965384	0.999441	0.472477	0.995606	0.66597	0.956884	0.97929	0.95142	0.951851	0.637219	0.298547	0.940642	0.709183
Ndufc2	NDUFC2	#N/A	#N/A	0.947805	0.990553	0.707302	0.997582	0.983577	0.997331	0.913951	0.91996	0.908193	0.046687	0.998622	0.797449	0.955487	0.762588	0.999932	0.960168	1	0.838044	0.5982	0.999441	0.770926	0.995606	0.75157	0.902271	0.982519	0.641424	0.951851	0.473469	0.471666	0.325265	0.874225
Ndufs2	NDUFS2	#N/A	#N/A	0.977314	0.9906	0.709385	0.997582	0.977609	0.999056	0.901424	0.790964	0.70739	0.0980225	0.998622	0.846435	0.95505	0.573344	0.999932	0.987918	1	0.986004	0.416201	0.999441	0.728356	0.995606	0.471545	0.772425	0.999986	0.927207	0.84108	0.651794	0.59352	0.130478	0.658436
Ndufs3	NDUFS3	#N/A	#N/A	0.995432	0.997825	0.708134	0.997582	0.979323	0.997331	0.994571	0.877718	0.877373	0.22512	0.998622	0.833136	0.981634	0.979139	0.999932	0.968162	1	0.795403	0.975288	0.999441	0.915704	0.995606	0.919188	0.772425	0.999986	0.747938	0.965912	0.651794	0.513559	0.667329	0.938087
Ndufs4	NDUFS4	#N/A	#N/A	0.993268	0.986126	0.984421	0.997582	0.982277	0.997331	0.913951	0.650493	0.953186	0.172788	0.998622	0.902356	0.955487	0.95611	0.999932	0.987566	1	0.744347	0.89314	0.999441	0.882006	0.990195	0.754825	0.772425	0.999986	0.997368	0.975194	0.871413	0.298547	0.920338	0.688325
Ndufs6	NDUFS6	#N/A	#N/A	0.956063	0.978686	0.565637	0.997582	0.977609	0.997331	0.901424	0.919479	0.998768	0.010799	0.998622	0.948792	0.985168	0.664391	0.999932	0.986918	1	0.880284	0.882504	0.999441	0.986056	0.997528	0.734028	0.952554	0.97929	0.677677	0.951851	0.734459	0.446231	0.318446	0.365281
Ndufs7	NDUFS7	#N/A	#N/A	0.972514	0.964012	0.763442	0.997582	0.999856	0.997331	0.981201	0.803758	0.830602	0.0261863	0.998622	0.991187	0.989025	0.938	0.999932	0.908192	1	0.923706	0.961301	0.999441	0.866126	0.995606	0.969804	0.853599	0.999986	0.653237	0.951851	0.488454	0.619237	0.322498	0.508221
Ndufs8	NDUFS8	#N/A	#N/A	0.922239	0.990553	0.93444	0.997582	0.999856	0.997331	0.901424	0.616299	0.872204	0.672714	0.998622	0.920828	0.996665	0.881316	0.999932	0.999594	1	0.867889	0.909559	0.999441	0.627608	0.995606	0.728553	0.871598	0.999986	0.74173	0.951851	0.953331	0.78153	0.893884	0.725866
Ndufv1	NDUFV1	#N/A	#N/A	0.98937	0.973122	0.0690634	0.997582	0.953233	0.997331	0.997467	0.841937	0.865065	0.00163373	0.999421	0.847924	0.981634	0.761193	0.999932	0.932406	1	0.96747	0.947944	0.999441	0.679092	0.996237	0.779437	0.772425	0.97929	0.276962	0.728958	0.459298	0.547902	0.353974	0.0830396
Ndufv2	NDUFV2	#N/A	#N/A	0.957972	0.959744	0.802486	0.997582	0.980091	0.997331	0.970785	0.953242	0.895092	0.00122671	0.998622	0.997839	0.965536	0.9432	0.999932	0.959206	1	0.986004	0.728939	0.999441	0.957349	0.997528	0.991671	0.952554	0.999986	0.704165	0.958171	0.401427	0.421101	0.223122	0.208228
NE	NE	#N/A	#N/A	0.922239	0.765306	0.984512	0.997582	0.999856	0.997331	0.99669	0.674716	0.698247	0.453539	0.998622	0.810788	0.955487	0.798059	0.999932	0.863455	1	0.99646	0.513764	0.999441	0.72645	0.990195	0.808759	0.772425	0.999986	0.586906	0.84108	0.93379	0.652553	0.934434	0.724748
Necap1	NECAP1	#N/A	#N/A	0.948409	0.991669	0.790146	0.997582	0.953233	0.997331	0.985834	0.368536	0.726346	0.533962	0.998622	0.798281	0.979841	0.906212	0.999932	0.987566	1	0.744347	0.645409	0.999441	0.483043	0.995606	0.964793	0.835017	0.97929	0.641424	0.84108	0.859566	0.600548	0.899473	0.500739
Necap2	NECAP2	#N/A	#N/A	0.949279	0.968532	0.906667	0.997582	0.996754	0.997331	0.901424	0.651782	0.769372	0.0055524	0.998622	0.982344	0.955487	0.80828	0.999932	0.954994	1	0.753353	0.999672	0.999441	0.807426	0.990195	0.637005	0.772425	0.97929	0.951971	0.951851	0.749779	0.295607	0.464483	0.244512
Nedd1	NEDD1	#N/A	#N/A	0.943461	0.874038	0.868167	0.997582	0.972625	0.997331	0.901424	0.6724	0.882601	0.165733	0.998622	0.756289	0.984601	0.351305	0.999932	0.891836	1	0.578943	0.968492	0.999441	0.954082	0.995606	0.6235	0.890259	0.999656	0.612229	0.84108	0.953331	0.278294	0.592162	0.675972
Nedd4	NEDD4	#N/A	#N/A	0.922239	0.965018	0.460144	0.997582	0.953233	0.997331	0.987466	0.503208	0.587354	0.094053	0.998622	0.998301	0.899663	0.792424	0.999932	0.987566	1	0.707653	0.253577	0.999441	0.679092	0.995606	0.922008	0.942998	0.992888	0.66389	0.84108	0.819554	0.513322	0.952913	0.185275
Nedd4l	NEDD4L	#N/A	#N/A	0.922239	0.849884	0.802486	0.997582	0.953233	0.997331	0.946156	0.380306	0.633317	0.755418	0.998622	0.739943	0.968564	0.676112	0.999932	0.933345	1	0.773083	0.79599	0.999441	0.432389	0.990195	0.6813	0.946348	0.999986	0.781577	0.84108	0.986462	0.779256	0.974474	0.152136
Nedd8	NEDD8	#N/A	#N/A	0.99773	0.992776	0.976533	0.997582	0.98124	0.997331	0.901424	0.661369	0.946236	0.176923	0.998622	0.85953	0.955487	0.401599	0.999932	0.922052	1	0.724308	0.847183	0.999441	0.952064	0.990195	0.440397	0.764055	0.97929	0.951971	0.956465	0.195885	0.991346	0.990673	0.496182
Nedd9	NEDD9	#N/A	#N/A	0.99204	0.937056	0.220428	0.997582	0.996967	0.997331	0.901424	0.66909	0.946236	0.157855	0.998622	0.813607	0.996665	0.78133	0.999932	0.931582	1	0.666466	0.980826	0.999441	0.980044	0.997528	0.727398	0.741388	0.985906	0.704165	0.84108	0.746078	0.936407	0.634726	0.301881
Negr1	NEGR1	#N/A	#N/A	0.922239	0.405707	0.970351	0.997582	0.953233	0.997331	0.901424	0.792914	0.490517	0.0853561	0.998622	0.828788	0.988543	0.979139	0.999932	0.766211	1	0.978544	0.786395	0.999441	0.585256	0.990195	0.699611	0.741388	0.97929	0.495748	0.84108	0.718656	0.766626	0.325264	0.492864
Neil1	NEIL1	#N/A	#N/A	0.993268	0.931696	0.96438	0.997582	0.953233	0.997331	0.916141	0.794288	0.604945	0.670726	0.998622	0.599111	0.955487	0.518024	0.999932	0.879436	1	0.478335	0.307857	0.999441	0.730186	0.996237	0.812747	0.956884	0.97929	0.831827	0.84108	0.734459	0.509866	0.670849	0.365281
Nek3	NEK3	#N/A	#N/A	0.948409	0.929315	0.98109	0.997582	0.953233	0.997331	0.996157	0.825318	0.761667	0.927816	0.998622	0.698686	0.955487	0.828237	0.999932	0.873844	1	0.705845	0.53985	0.999441	0.795049	0.996237	0.947066	0.94353	0.97929	0.747938	0.951851	0.948892	0.340583	0.717867	0.744004
Nek8	NEK8	#N/A	#N/A	0.998102	0.828335	0.975444	0.997582	0.953233	0.997331	0.992642	0.764219	0.146731	0.44365	0.999529	0.808555	0.957632	0.795076	0.999932	0.987566	1	0.936594	0.307017	0.999441	0.552105	0.990195	0.804201	0.754603	0.97929	0.680996	0.951851	0.746078	0.600548	0.696371	0.71591
Nek9	NEK9	#N/A	#N/A	0.980265	0.871791	0.695608	0.997582	0.981399	0.997331	0.940065	0.934209	0.875859	0.265221	0.998622	0.797818	0.955487	0.927636	0.999932	0.858964	1	0.759531	0.614059	0.999441	0.838887	0.995606	0.879439	0.946323	0.97929	0.831827	0.893569	0.89216	0.999983	0.304045	0.744372
Nelf	NELF	#N/A	#N/A	0.766669	0.882548	0.666596	0.997582	0.953233	0.997331	0.901424	0.0740407	0.676311	0.81489	0.998622	0.509801	0.998116	0.518024	0.999932	0.955051	1	0.50421	0.688457	0.999441	0.305832	0.995606	0.63513	0.912328	0.97929	0.616933	0.701275	0.916118	0.369109	0.959406	0.411146
Nenf	NENF	#N/A	#N/A	0.923029	0.91597	0.306772	0.997582	0.994243	0.997331	0.901424	0.619884	0.944318	0.13334	0.998622	0.9891	0.946526	0.588169	0.999932	0.987566	1	0.758563	0.625867	0.999441	0.791909	0.990195	0.442444	0.916048	0.97929	0.535681	0.949665	0.746078	0.69879	0.0678612	0.783692
Nes	NES	#N/A	#N/A	0.922239	0.992776	0.71897	0.997582	0.970444	0.997331	0.901424	0.898579	0.858907	0.375584	0.998622	0.995869	0.995068	0.635094	0.999932	0.977268	1	0.964372	0.91179	0.999441	0.938066	0.995606	0.52941	0.772425	0.97929	0.99997	0.84108	0.734459	0.999983	0.96778	0.475191
Net1	NET1	#N/A	#N/A	0.992157	0.176979	0.865039	0.997582	0.953233	0.997331	0.901424	0.884927	0.00818213	0.311037	0.998622	0.590859	0.994223	0.968805	0.999932	0.832443	1	0.667951	0.0947325	0.999441	0.770445	0.40437	0.804483	0.826756	0.999986	0.99997	0.84108	0.639695	0.440219	0.833571	0.861235
Neu1	NEU1	#N/A	#N/A	0.931763	0.929315	0.698747	0.997582	0.953233	0.997331	0.901424	0.853309	0.731828	0.666903	0.998622	0.213207	0.308165	0.344401	0.999932	0.999594	1	0.502758	0.168039	0.999441	0.344022	0.990195	0.386631	0.959983	0.97929	0.99997	0.914847	0.420822	0.129346	0.173711	0.433964
Neu2	NEU2	#N/A	#N/A	0.912565	0.644458	0.950159	0.997582	0.953233	0.997331	0.901424	0.586273	0.140299	0.149776	0.998622	0.526052	0.998116	0.239344	0.999932	0.925959	1	0.834223	0.425864	0.999441	0.402894	0.966492	0.38887	0.82445	0.97929	0.908004	0.81251	0.912902	0.265541	0.325264	0.384056
Neurl	NEURL	#N/A	#N/A	0.923029	0.921149	0.575351	0.997582	0.953233	0.997331	0.901424	0.998242	0.476687	0.359719	0.998622	0.695259	0.955487	0.792357	0.999932	0.987566	1	0.769189	0.613596	0.999441	0.425533	0.990195	0.439922	0.772425	0.97929	0.74173	0.749825	0.795292	0.312606	0.444513	0.432737
Neurod2	NEUROD2	#N/A	#N/A	0.98937	0.831813	0.940749	0.997582	0.999856	0.997331	0.93465	0.853309	0.818523	0.915754	0.998622	0.882397	0.955487	0.496565	0.999932	0.657495	1	0.804159	0.683524	0.999441	0.957349	0.995606	0.638946	0.943227	0.97929	0.831827	0.84108	0.953331	0.779256	0.667329	0.185557
Nf1	NF1	#N/A	#N/A	0.993268	0.989254	0.955156	0.997582	0.953233	0.997331	0.996979	0.678789	0.999044	0.115189	0.998622	0.79552	0.996665	0.797656	0.999932	0.987566	1	0.993221	0.60701	0.999441	0.729078	0.996237	0.806486	0.772425	0.97929	0.831827	0.84108	0.734459	0.507874	0.667329	0.315608
Nfasc	NFASC	#N/A	#N/A	0.922239	0.978525	0.708134	0.997582	0.999856	0.997331	0.901424	0.999109	0.999044	0.551757	0.998622	0.802163	0.955487	0.515846	0.999932	0.987566	1	0.844398	0.813953	0.999441	0.794754	0.995606	0.508088	0.772425	0.97929	0.74173	0.951851	0.643335	0.648478	0.857073	0.235225
Nfat5	NFAT5	#N/A	#N/A	0.990768	0.643891	0.363188	0.997582	0.977609	0.997331	0.960394	0.66909	0.919441	0.604039	0.998622	0.928121	0.98559	0.990515	0.999932	0.503844	1	0.744474	0.919721	0.999441	0.895313	0.99789	0.923607	0.764055	0.999986	0.641424	0.951851	0.969331	0.846226	0.803105	0.747266
Nfatc1	NFATC1	#N/A	#N/A	0.922239	0.864227	0.892612	0.997582	0.953233	0.997331	0.901424	0.521355	0.714844	0.923187	0.998622	0.714642	0.927793	0.508187	0.999932	0.905234	1	0.769189	0.904377	0.999441	0.607278	0.990195	0.634404	0.764055	0.97929	0.795134	0.84108	0.746078	0.600548	0.435161	0.494607
Nfatc2ip	NFATC2IP	#N/A	#N/A	0.922239	0.796105	0.602531	0.997582	0.977609	0.997331	0.99669	0.80184	0.930996	0.708613	0.998622	0.809244	0.860187	0.979139	0.999932	0.986918	1	0.956176	0.651819	0.999441	0.679092	0.990195	0.919717	0.772425	0.999986	0.704165	0.951851	0.746078	0.600681	0.423999	0.936919
Nfatc3	NFATC3	#N/A	#N/A	0.949173	0.682353	0.684164	0.997582	0.953233	0.997331	0.901424	0.688623	0.544632	0.219837	0.998622	0.809244	0.955487	0.578742	0.999932	0.866887	1	0.980091	0.802625	0.999441	0.706755	0.990195	0.694538	0.789652	0.97929	0.831827	0.84108	0.746078	0.511909	0.420613	0.625823
Nfatc4	NFATC4	#N/A	#N/A	0.922239	0.872466	0.330075	0.997582	0.953233	0.997331	0.901424	0.337319	0.70783	1.40261e-07	0.998622	0.954386	0.438848	0.849453	0.999932	0.933345	1	0.611117	0.0327763	0.999441	0.570804	0.990195	0.742088	0.772425	0.97929	0.720978	0.951851	0.0126	0.226129	0.0338697	0.365281
Nfe2l1	NFE2L1	#N/A	#N/A	0.922239	0.964512	0.988283	0.997582	0.953233	0.997331	0.901424	0.694432	0.86271	0.328436	0.998622	0.840899	0.986791	0.643877	0.999932	0.9232	1	0.985364	0.914483	0.999441	0.612209	0.995606	0.584708	0.94218	0.97929	0.831827	0.84108	0.746078	0.982394	0.74503	0.365281
Nfe2l2	NFE2L2	#N/A	#N/A	0.922239	0.978525	0.915508	0.997582	0.953233	0.997331	0.901424	0.970559	0.93275	0.823658	0.998622	0.524399	0.998116	0.761193	0.999932	0.978189	1	0.538647	0.989771	0.999441	0.688624	0.996237	0.63513	0.942998	0.97929	0.999847	0.534863	0.966748	0.65305	0.640538	0.0337731
Nfib	NFIB	#N/A	#N/A	0.948409	0.542244	0.643368	0.997582	0.976346	0.997331	0.901424	0.406026	0.974427	0.317584	0.998622	0.82187	0.946526	0.730604	0.999932	0.583513	1	0.43824	0.439673	0.999441	0.794754	0.993316	0.796653	0.947303	0.97929	0.87699	0.97464	0.78827	0.999983	0.228049	0.912459
Nfic	NFIC	#N/A	#N/A	0.922239	0.692995	0.401925	0.997582	0.953233	0.997331	0.901424	0.718379	0.524984	0.429611	0.998622	0.64159	0.955487	0.637156	0.999932	0.911646	1	0.744474	0.622781	0.999441	0.685898	0.990195	0.668086	0.797461	0.97929	0.649028	0.84108	0.935929	0.789414	0.595375	0.493252
Nfil3	NFIL3	#N/A	#N/A	0.993268	0.867029	0.117107	0.997582	0.998041	0.997331	0.988133	0.998219	0.14806	0.00014672	0.998622	0.9891	0.987769	0.900432	0.999932	0.987566	1	0.976489	0.507679	0.999441	0.895107	0.934005	0.911065	0.566575	0.97929	0.66389	0.84108	0.223413	0.44355	0.124359	0.0385882
Nfix	NFIX	#N/A	#N/A	0.922239	0.919505	0.446457	0.997582	0.953233	0.997331	0.901424	0.71476	0.75678	0.177256	0.998622	0.695259	0.955487	0.54039	0.999932	0.677005	1	0.715917	0.688094	0.999441	0.711567	0.990195	0.621502	0.764055	0.97929	0.74173	0.84108	0.206159	0.999983	0.44643	0.464292
Nfkb1	NFKB1	#N/A	#N/A	0.947805	0.874038	0.503594	0.997582	0.981399	0.997331	0.901424	0.6268	0.99837	0.912354	0.998622	0.988956	0.981634	0.894746	0.999932	0.735723	1	0.741749	0.907079	0.999441	0.797256	0.995606	0.906973	0.741388	0.999986	0.830187	0.951851	0.877012	0.864927	0.971446	0.905621
Nfkb2	NFKB2	#N/A	#N/A	0.995432	0.905276	0.821501	0.997582	0.977609	0.997331	0.901424	0.6724	0.999044	0.833693	0.998622	0.890502	0.89699	0.765498	0.999932	0.987566	1	0.744347	0.650944	0.999441	0.930844	0.990195	0.783987	0.741388	0.97929	0.99997	0.951851	0.746078	0.37439	0.857073	0.936919
Nfkbia	NFKBIA	#N/A	#N/A	0.998467	0.982719	0.554105	0.997582	0.96493	0.997331	0.962985	0.509484	0.880081	0.140786	0.998622	0.832752	0.928418	0.97798	0.999932	0.987566	1	0.540537	0.45695	0.999441	0.842558	0.993316	0.995075	0.772425	0.97929	0.837243	0.97281	0.88914	0.289908	0.975309	0.482545
Nfkbib	NFKBIB	#N/A	#N/A	0.922239	0.873319	0.673711	0.997582	0.953233	0.997331	0.901424	0.694853	0.747359	0.522028	0.998622	0.810788	0.955487	0.797656	0.999932	0.984381	1	0.75184	0.941674	0.999441	0.730665	0.990195	0.807854	0.973959	0.97929	0.831827	0.962556	0.860945	0.652992	0.54345	0.493252
Nfkbie	NFKBIE	#N/A	#N/A	0.923029	0.992776	0.809083	0.997582	0.976655	0.997331	0.925886	0.635272	0.848561	0.733288	0.998622	0.972209	0.955487	0.927636	0.999932	0.983055	1	0.822947	0.564463	0.999441	0.737017	0.995606	0.906853	0.772425	0.999986	0.99997	0.98582	0.746078	0.659775	0.992988	0.546176
Nfkbiz	NFKBIZ	#N/A	#N/A	0.922239	0.960137	0.660951	0.997582	0.976655	0.997331	0.901424	0.713299	0.753546	0.00219431	0.998622	0.910471	0.946526	0.63452	0.999932	0.861421	1	0.702779	0.234901	0.999441	0.934996	0.995606	0.708138	0.942998	0.97929	0.936352	0.951851	0.734459	0.173795	0.461608	0.365281
Nfrkb	NFRKB	#N/A	#N/A	0.987845	0.950447	0.955156	0.997582	0.970586	0.999056	0.951726	0.800694	0.920007	0.186285	0.999529	0.802163	0.989953	0.987167	0.999932	0.983285	1	0.653123	0.965921	0.999441	0.941806	0.995606	0.995946	0.956884	0.97929	0.99997	0.951851	0.524647	0.5225	0.870315	0.904655
Nfs1	NFS1	#N/A	#N/A	0.930025	0.864227	0.911725	0.997582	0.976381	0.997331	0.901424	0.793713	0.926244	0.798193	0.998622	0.90737	0.957632	0.778488	0.999932	0.858964	1	0.828006	0.763665	0.999441	0.957849	0.995606	0.728867	0.959325	0.97929	0.831827	0.84108	0.746078	0.733439	0.86671	0.752142
Nfx1	NFX1	#N/A	#N/A	0.987845	0.922377	0.320354	0.997582	0.953233	0.997331	0.901424	0.874793	0.746127	0.01507	0.998622	0.434014	0.994278	0.995142	0.999932	0.858964	1	0.594005	0.887361	0.999441	0.59993	0.995606	0.659946	0.741388	0.97929	0.650336	0.79767	0.828251	0.672029	0.318446	0.156663
Nfyb	NFYB	#N/A	#N/A	0.931763	0.991833	0.614048	0.997582	0.999856	0.997331	0.920995	0.927667	0.967214	0.0668399	0.998622	0.87929	0.968564	0.820304	0.999932	0.987566	1	0.953533	0.91139	0.999441	0.853648	0.995606	0.877165	0.772425	0.982355	0.99997	0.84108	0.492503	0.511377	0.523096	0.936919
Nfyc	NFYC	#N/A	#N/A	0.993268	0.929315	0.956092	0.997582	0.953233	0.997331	0.923314	0.927834	0.978564	0.0479918	0.998622	0.763857	0.965957	0.822485	0.999932	0.87909	1	0.744474	0.773442	0.999441	0.797256	0.995606	0.808759	0.896961	0.97929	0.742234	0.951851	0.737126	0.741145	0.176695	0.641045
Ngfa	NGFA	#N/A	#N/A	0.947805	0.904849	0.811377	0.997582	0.977609	0.997331	0.925886	0.364383	0.787537	0.499815	0.998622	0.776465	0.967823	0.97798	0.999932	0.987566	1	0.439299	0.972468	0.999441	0.794754	0.990195	0.88317	0.772425	0.999986	0.99997	0.951851	0.737126	0.600548	0.857073	0.936919
Ngfb	NGFB	#N/A	#N/A	0.988275	0.845698	0.94454	0.997582	0.999856	0.997331	0.990251	0.944723	0.831647	0.933312	0.998622	0.995166	0.883963	0.927636	0.999932	0.987566	1	0.980711	0.784776	0.999441	0.953783	0.938138	0.84981	0.772425	0.97929	0.831827	0.84108	0.746223	0.779256	0.661266	0.508221
Ngfr	NGFR	#N/A	#N/A	0.922239	0.929315	0.135946	0.997582	0.977609	0.997331	0.916141	0.495151	0.367797	6.8136e-14	0.998622	0.826859	0.71357	0.916185	0.999932	0.987566	1	0.704462	0.104771	0.999441	0.650667	0.994986	0.678041	0.772425	0.97929	0.636483	0.83233	0.00073	0.0433	0.00105	0.0162
Ngfrap1	NGFRAP1	#N/A	#N/A	0.923029	6.05e-05	0.705902	0.997582	0.977609	0.997331	0.901424	0.689502	4.65274e-05	0.0426816	0.998622	0.6881	0.955487	0.55805	0.999932	0.0108128	1	0.715205	0.00501096	0.999441	0.993453	0.156819	0.738286	0.64986	0.97929	0.99997	0.946972	0.771481	0.132575	0.620926	0.975131
Nhej1	NHEJ1	#N/A	#N/A	0.993268	0.986756	0.952683	0.997582	0.980569	0.997331	0.985006	0.969831	0.694104	0.0938605	0.998622	0.966095	0.955487	0.843787	0.999932	0.810058	1	0.967434	0.177602	0.999441	0.961108	0.990195	0.849393	0.764055	0.97929	0.831827	0.84108	0.937223	0.507874	0.667329	0.498946
Nhlrc1	NHLRC1	#N/A	#N/A	0.947805	0.856375	0.540238	0.997582	0.953233	0.997331	0.961516	0.580788	0.765865	0.562301	0.998622	0.869464	0.999497	0.692404	0.999932	0.797572	1	0.619052	0.813792	0.999441	0.916364	0.995606	0.746622	0.772425	0.97929	0.99997	0.951851	0.916118	0.779841	0.509871	0.932294
Nhlrc2	NHLRC2	#N/A	#N/A	0.947805	0.831773	0.844135	0.997582	0.999856	0.997331	0.901424	0.738893	0.808574	0.970848	0.998622	0.995166	0.968564	0.597882	0.999932	0.930711	1	0.834944	0.971815	0.999441	0.881733	0.990195	0.6235	0.779158	0.999986	0.909118	0.84108	0.875946	0.883946	0.596164	0.560265
Nhp2l1	NHP2L1	#N/A	#N/A	0.955243	0.937056	0.839527	0.997582	0.953233	0.997331	0.93465	0.67617	0.781802	0.499814	0.998622	0.802163	0.955487	0.797041	0.999932	0.999594	1	0.490263	0.0797118	0.999441	0.711567	0.992988	0.808759	0.772425	0.97929	0.742824	0.951851	0.966748	0.669128	0.667329	0.69151
Niban	NIBAN	#N/A	#N/A	0.922239	0.982045	0.697805	0.997582	0.965358	0.997331	0.973464	0.818643	0.926785	0.765234	0.998622	0.950691	0.968564	0.99525	0.999932	0.987566	1	0.834944	0.80577	0.999441	0.960541	0.995606	0.918942	0.772425	0.97929	0.99997	0.951851	0.966748	0.652553	0.942252	0.875647
Nicn1	NICN1	#N/A	#N/A	0.987567	0.947933	0.955156	0.997582	0.965358	0.997331	0.950607	0.676499	0.839006	0.452785	0.998622	0.9891	0.980287	0.901209	0.999932	0.97304	1	0.834944	0.769247	0.999441	0.794754	0.995606	0.988378	0.912379	0.999986	0.831827	0.951851	0.88507	0.779256	0.656957	0.938249
Nid1	NID1	#N/A	#N/A	0.922239	0.948464	0.546194	0.997582	0.976381	0.997331	0.932147	0.521355	0.851704	0.823451	0.998622	0.961682	0.899663	0.993215	0.999932	0.986696	1	0.740575	0.580026	0.999441	0.676585	0.990195	0.840421	0.741388	0.983115	0.653991	0.951851	0.872016	0.676744	0.597492	0.493252
Nid2	NID2	#N/A	#N/A	0.948409	0.783882	0.327559	0.997582	0.999856	0.997331	0.985006	0.447476	0.843605	0.00348443	0.998622	0.694441	0.143715	0.927636	0.999932	0.992054	1	0.490263	0.152297	0.999441	0.921719	0.706201	0.91369	0.919073	0.97929	0.88523	0.84108	0.737126	0.151199	0.667329	0.137413
Nif3l1	NIF3L1	#N/A	#N/A	0.998679	0.781191	0.926077	0.997582	0.953233	0.997331	0.913951	0.962748	0.999044	0.0998558	0.998622	0.755083	0.955487	0.806218	0.999932	0.481126	1	0.759952	0.748983	0.999441	0.810539	0.995606	0.541961	0.772425	0.97929	0.704165	0.996784	0.575659	0.999983	0.423999	0.474649
Nin	NIN	#N/A	#N/A	0.862875	0.864227	0.546904	0.997582	0.976713	0.997331	0.978967	0.452157	0.99837	0.00103149	0.998622	0.663084	0.893955	0.360771	0.999932	0.976607	1	0.948153	0.54122	0.999441	0.456021	0.990195	0.808949	0.912434	0.97929	0.880835	0.888582	0.746078	0.046081	0.337934	0.669441
Ninj1	NINJ1	#N/A	#N/A	0.922239	0.993072	0.431488	0.997582	0.953233	0.997331	0.999867	0.538385	0.703072	0.00369362	0.998622	0.505416	0.989025	0.854496	0.999932	0.987566	1	0.882039	0.833008	0.999441	0.399479	0.995606	0.948547	0.942998	0.999986	0.495748	0.84108	0.746078	0.779256	0.130478	3.73e-10
Nip7	NIP7	#N/A	#N/A	0.993268	0.990553	0.963988	0.997582	0.953233	0.997331	0.940065	0.735554	0.828464	0.257236	0.998622	0.943105	0.972637	0.742994	0.999932	0.987566	1	0.936433	0.777663	0.999441	0.783058	0.997528	0.738352	0.913202	0.97929	0.86112	0.84108	0.746078	0.840051	0.876658	0.464292
Nipa1	NIPA1	#N/A	#N/A	0.922239	0.857028	0.609495	0.997582	0.953233	0.997331	0.901424	0.329154	0.726346	0.959093	0.999529	0.918484	0.955487	0.908243	0.999932	0.835841	1	0.603207	0.586799	0.999441	0.561732	0.998318	0.918802	0.994793	0.999986	0.850658	0.68254	0.966748	0.814139	0.662857	0.848244
Nipbl	NIPBL	#N/A	#N/A	0.948409	0.929315	0.870182	0.997582	0.987287	0.997331	0.902959	0.945822	0.883681	0.0979671	0.998622	0.892019	0.928418	0.578742	0.999932	0.967957	1	0.781166	0.708308	0.999441	0.949113	0.990195	0.697163	0.772425	0.97929	0.99997	0.951851	0.746078	0.315386	0.54029	0.498946
Nipsnap1	NIPSNAP1	#N/A	#N/A	0.973323	0.985535	0.888005	0.997582	0.961316	0.997331	0.936844	0.681502	0.0966691	0.15142	0.998622	0.854503	0.946526	0.948603	0.999932	0.99225	1	0.863895	0.0446059	0.999441	0.780036	0.990195	0.869494	0.912379	0.983115	0.704165	0.97185	0.406349	0.99736	0.36935	0.754149
Nipsnap3b	NIPSNAP3B	#N/A	#N/A	0.922239	0.688062	0.614048	0.997582	0.955323	0.997331	0.901424	0.771554	0.240196	0.00601508	0.998622	0.687092	0.990591	0.772711	0.999932	0.808609	1	0.73097	0.375789	0.999441	0.866126	0.933133	0.65561	0.926333	0.97929	0.789291	0.84108	0.596479	0.779256	0.21366	0.078365
Nisch	NISCH	#N/A	#N/A	0.866626	0.924579	0.755986	0.997582	0.956353	0.997331	0.901424	0.52737	0.510952	0.0258006	0.998622	0.412171	0.90873	0.228914	0.999932	0.932238	1	0.859002	0.350209	0.999441	0.328998	0.995606	0.203692	0.772425	0.97929	0.627497	0.84108	0.417662	0.242127	0.102811	0.266831
Nit1	NIT1	#N/A	#N/A	0.922239	0.999633	0.942151	0.997582	0.953233	0.997331	0.997292	0.551084	0.912301	0.498473	0.998622	0.877608	0.955487	0.827517	0.999932	0.931582	1	0.823032	0.597368	0.999441	0.64374	0.993877	0.993124	0.772425	0.999986	0.99997	0.860993	0.963544	0.767133	0.943776	0.427317
Nit2	NIT2	#N/A	#N/A	0.922239	0.978525	0.92121	0.997582	0.979323	0.997331	0.901424	0.656314	0.869442	0.499218	0.998622	0.861541	0.946526	0.995457	0.999932	0.938593	1	0.868629	0.422837	0.999441	0.729812	0.995606	0.87509	0.825353	0.97929	0.943177	0.966181	0.999087	0.651634	0.726973	0.561339
Nkd2	NKD2	#N/A	#N/A	0.996603	0.336915	0.98109	0.997582	0.953233	0.997331	0.938695	0.778736	0.177472	0.913891	0.998622	0.6881	0.785749	0.908243	0.999932	0.0941071	1	0.762791	0.0495787	0.999441	0.566378	0.998784	0.948506	0.486037	0.999986	0.831827	0.68254	0.534676	0.999983	0.857073	0.185557
Nkg7	NKG7	#N/A	#N/A	0.922239	0.220412	0.517705	0.997582	0.977609	0.997331	0.938695	0.529281	0.592616	0.542718	0.999946	0.565339	0.995068	0.787922	0.999932	0.422119	1	0.537338	0.651605	0.999441	0.916598	0.990195	0.833974	0.772425	0.999986	0.767029	0.951851	0.757352	0.78153	0.423999	0.713753
Nkiras2	NKIRAS2	#N/A	#N/A	0.923029	0.894844	0.628536	0.997582	0.953233	0.997331	0.988406	0.680539	0.892744	0.714016	0.998622	0.810788	0.995068	0.689688	0.999932	0.912779	1	0.717865	0.930747	0.999441	0.952844	0.995606	0.991671	0.956884	0.97929	0.800689	0.84108	0.953331	0.565637	0.737047	0.726858
Nle1	NLE1	#N/A	#N/A	0.971533	0.968532	0.950468	0.997582	0.977609	0.997331	0.901424	0.85318	0.839006	0.47464	0.998622	0.976779	0.871118	0.676173	0.999932	0.967119	1	0.983295	0.23242	0.999441	0.857707	0.990195	0.58778	0.764055	0.97929	0.831827	0.951851	0.534676	0.330252	0.914451	0.748007
Nlgn2	NLGN2	#N/A	#N/A	0.922239	0.583563	0.146784	0.997582	0.953233	0.997331	0.946156	0.189367	0.709782	0.0369845	0.998622	0.977026	0.955487	0.849277	0.999932	0.86485	1	0.50421	0.965921	0.999441	0.424825	0.943562	0.948663	0.917954	0.97929	0.495748	0.39256	0.41114	0.897832	0.268038	0.500577
Nlk	NLK	#N/A	#N/A	0.922239	0.990553	0.790146	0.997582	0.953233	0.997331	0.962985	0.63355	0.943892	0.71022	0.998622	0.974284	0.998721	0.557481	0.999932	0.986918	1	0.744347	0.960183	0.999441	0.804997	0.995606	0.806486	0.966665	0.999986	0.831827	0.84108	0.916118	0.507874	0.659664	0.744004
Nln	NLN	#N/A	#N/A	0.923029	0.845698	0.933399	0.997582	0.99178	0.997331	0.99477	0.952809	0.790034	0.300117	0.998622	0.94918	0.965098	0.963559	0.999932	0.947074	1	0.977124	0.967287	0.999441	0.825456	0.990195	0.874073	0.958849	0.999986	0.99997	0.937924	0.897404	0.567983	0.857073	0.661582
Nlrx1	NLRX1	#N/A	#N/A	0.998467	0.992776	0.785485	0.997582	0.972646	0.997331	0.901424	0.822701	0.693957	0.72375	0.998622	0.998173	0.974887	0.551392	0.999932	0.933345	1	0.923053	0.647998	0.999441	0.905078	0.995606	0.606049	0.945874	0.97929	0.99997	0.951851	0.786576	0.947957	0.461608	0.493252
Nmb	NMB	#N/A	#N/A	0.964432	0.891224	0.700978	0.997582	0.999856	0.997331	0.901424	0.580188	0.940482	0.976275	0.998622	0.784139	0.968564	0.928512	0.999932	0.933817	1	0.622467	0.978537	0.999441	0.933024	0.995606	0.756326	0.772425	0.999986	0.99997	0.84108	0.746078	0.999983	0.668234	0.744004
Nme1	NME1	#N/A	#N/A	0.966893	0.759837	0.838586	0.997582	0.961506	0.997331	0.972201	0.889857	0.986688	0.801706	0.998622	0.716378	0.955487	0.989582	0.999932	0.858964	1	0.836633	0.670276	0.999441	0.676585	0.990195	0.918942	0.954974	0.999986	0.837746	0.84108	0.966748	0.535312	0.516747	0.938253
Nme2	NME2	#N/A	#N/A	0.150451	0.951288	0.336776	0.997582	0.953233	0.997331	0.901424	0.0821519	0.290945	3.82785e-06	0.998622	0.587992	0.955487	0.854733	0.999932	0.858964	1	0.631727	0.42415	0.999441	0.211014	0.995606	0.693514	0.772425	0.97929	0.582151	0.818273	0.299252	0.258148	0.1031	0.0506643
Nme3	NME3	#N/A	#N/A	0.922239	0.949246	0.643368	0.997582	0.977609	0.997331	0.908066	0.639575	0.674091	0.936002	0.998622	0.805395	0.955487	0.800662	0.999932	0.822288	1	0.988971	0.938125	0.999441	0.600462	0.990195	0.907085	0.913202	0.97929	0.99997	0.819294	0.949274	0.603924	0.857073	0.850475
Nme4	NME4	#N/A	#N/A	0.993268	0.864227	0.849798	0.997582	0.977609	0.997331	0.925886	0.910465	0.913965	0.0966247	0.998622	0.87111	0.98123	0.788417	0.999932	0.812201	1	0.739317	0.784776	0.999441	0.958009	0.995606	0.726456	0.772425	0.994503	0.73754	0.951851	0.737126	0.640238	0.543257	0.465962
Nme6	NME6	#N/A	#N/A	0.947805	0.979841	0.731088	0.997582	0.953233	0.997331	0.901424	0.620911	0.59916	0.103864	0.998622	0.788782	0.955487	0.350773	0.999932	0.988291	1	0.988573	0.44366	0.999441	0.588535	0.995606	0.535541	0.772935	0.97929	0.974372	0.84108	0.637219	0.517431	0.124359	0.431272
Nme7	NME7	#N/A	#N/A	0.922239	0.929315	0.697464	0.997582	0.955323	0.997331	0.925779	0.292371	0.789064	0.00106594	0.998622	0.601468	0.793735	0.695187	0.999932	0.898295	1	0.151674	0.512304	0.999441	0.914656	0.990195	0.782378	0.933394	0.97929	0.847268	0.84108	0.438682	0.733439	0.0386822	0.493252
Nmt1	NMT1	#N/A	#N/A	0.922239	0.824979	0.172652	0.997582	0.999856	0.997331	0.901424	0.598885	0.824239	1.31772e-05	0.998622	0.858083	0.539194	0.239344	0.999932	0.87909	1	0.86739	0.270641	0.999441	0.668513	0.990195	0.798814	0.772425	0.97929	0.74173	0.84108	0.0636	0.906172	0.0181	0.212213
Nnat	NNAT	#N/A	#N/A	0.922239	0.510109	0.699652	0.997582	0.976381	0.997331	0.901424	0.628383	0.228272	0.769916	0.998622	0.845062	0.904506	0.605377	0.999932	0.496354	1	0.753353	0.249754	0.999441	0.795049	0.995606	0.64383	0.741388	0.980047	0.831827	0.84108	0.398849	0.600548	0.885647	0.8651
Nnmt	NNMT	#N/A	#N/A	0.691958	0.0657615	0.221113	0.997582	0.992473	0.997331	0.905427	0.346957	0.000614953	0.0634981	0.998622	0.994971	0.955487	0.810132	0.999932	0.486687	1	0.653622	0.00863	0.999441	0.565609	0.69127	0.78182	0.815885	0.97929	0.624336	0.84108	0.505818	0.628472	0.686175	0.350853
Nob1	NOB1	#N/A	#N/A	0.943461	0.985535	0.170224	0.997582	0.953233	0.997331	0.992642	0.478774	0.768963	0.0298975	0.998622	0.843298	0.946526	0.63452	0.999932	0.932406	1	0.768311	0.477641	0.999441	0.55104	0.995606	0.761448	0.956884	0.97929	0.540618	0.68254	0.561436	0.67222	0.737315	0.127211
Noc4	NOC4	#N/A	#N/A	0.922239	0.117276	0.687254	0.997582	0.953233	0.997331	0.978639	0.773234	0.0180788	0.162373	0.998622	0.561265	0.998721	0.908243	0.999932	0.329106	1	0.586514	0.0312536	0.999441	0.524388	0.966026	0.986517	0.956884	0.999986	0.744927	0.84108	0.964415	0.899294	0.473552	0.300694
Nol1	NOL1	#N/A	#N/A	0.979216	0.751666	0.790964	0.997582	0.980091	0.997331	0.953079	0.815939	0.834114	0.402311	0.998622	0.988132	0.955487	0.919815	0.999932	0.858964	1	0.894526	0.977699	0.999441	0.910624	0.990195	0.903563	0.97325	0.995423	0.831827	0.951851	0.966748	0.644694	0.857073	0.667619
Nol10	NOL10	#N/A	#N/A	0.923029	0.745495	0.575641	0.997582	0.977609	0.997331	0.925779	0.933503	0.973215	0.665791	0.998622	0.811402	0.955487	0.942444	0.999932	0.82065	1	0.774445	0.824331	0.999441	0.876292	0.993316	0.888292	0.912379	0.97929	0.704165	0.962485	0.918906	0.544667	0.737873	0.873242
Nol11	NOL11	#N/A	#N/A	0.922239	0.932739	0.91194	0.997582	0.977609	0.997331	0.901424	0.910012	0.846677	0.905312	0.998622	0.792542	0.998638	0.772413	0.999932	0.964355	1	0.827006	0.800875	0.999441	0.768614	0.995606	0.685269	0.877362	0.987496	0.74173	0.951851	0.734459	0.923802	0.667329	0.936919
Nol3	NOL3	#N/A	#N/A	0.922239	0.879182	0.660622	0.997582	0.965358	0.997331	0.985006	0.616299	0.901843	0.730957	0.998622	0.969951	0.957632	0.990042	0.999932	0.858964	1	0.744347	0.733469	0.999441	0.801611	0.995606	0.992272	0.912379	0.999986	0.704165	0.951851	0.734459	0.999983	0.857073	0.936919
Nol5	NOL5	#N/A	#N/A	0.947277	0.978525	0.730404	0.997582	0.989604	0.997331	0.901424	0.981929	0.714844	0.0362967	0.998622	0.848501	0.955487	0.792357	0.999932	0.969781	1	0.915114	0.541347	0.999441	0.886848	0.997245	0.774493	0.975154	0.97929	0.704165	0.951851	0.746078	0.288721	0.661266	0.670154
Nol5a	NOL5A	#N/A	#N/A	0.922239	0.989719	0.962122	0.997582	0.953233	0.997331	0.992642	0.329646	0.655861	0.170224	0.998622	0.868585	0.820317	0.927636	0.999932	0.95281	1	0.653859	0.200735	0.999441	0.495122	0.995606	0.817661	0.764055	0.97929	0.793357	0.760924	0.966748	0.453175	0.920316	0.21628
Nol6	NOL6	#N/A	#N/A	0.150451	0.898775	0.503594	0.997582	0.955323	0.997331	0.901424	0.130233	0.336511	0.463766	0.998622	0.46074	0.955487	0.581304	0.999932	0.933345	1	0.758563	0.325643	0.999441	0.305832	0.996467	0.784383	0.888226	0.97929	0.72577	0.919918	0.943698	0.66299	0.791186	0.185275
Nola1	NOLA1	#N/A	#N/A	0.993268	0.993072	0.776082	0.997582	0.994747	0.997331	0.901424	0.671216	0.589845	0.340173	0.998622	0.766112	0.95505	0.792424	0.999932	0.987566	1	0.653859	0.272758	0.999441	0.990603	0.996317	0.730683	0.912379	0.97929	0.641424	0.951851	0.998142	0.409556	0.913077	0.936919
Nola2	NOLA2	#N/A	#N/A	0.947805	0.913565	0.580095	0.997582	0.953233	0.997331	0.956693	0.566001	0.0769206	0.000146736	0.998622	0.954386	0.955487	0.806877	0.999932	0.988291	1	0.739317	0.0369965	0.999441	0.679092	0.990195	0.780273	0.881759	0.999986	0.641424	0.84108	0.268316	0.298747	0.275384	0.134751
Nola3	NOLA3	#N/A	#N/A	0.922239	0.944124	0.845549	0.997582	0.953233	0.997331	0.928578	0.736715	0.907693	0.102601	0.998622	0.670705	0.983492	0.798059	0.999932	0.969789	1	0.766242	0.961483	0.999441	0.638458	0.995606	0.856815	0.772425	0.999986	0.818975	0.950169	0.966748	0.562968	0.489818	0.490372
Nono	NONO	#N/A	#N/A	0.922239	0.891994	0.6957	0.997582	0.953233	0.997331	0.901424	0.784417	0.841206	0.238322	0.998622	0.900826	0.978339	0.589041	0.999932	0.880966	1	0.831666	0.878001	0.999441	0.561687	0.995606	0.804483	0.772425	0.999986	0.74173	0.951851	0.751951	0.866231	0.688892	0.513532
Nope	NOPE	#N/A	#N/A	0.922239	0.934256	0.543377	0.997582	0.953233	0.997331	0.901424	0.685114	0.811452	0.144127	0.998622	0.590017	0.955487	0.538916	0.999932	0.86556	1	0.50421	0.734326	0.999441	0.637612	0.990195	0.637287	0.772425	0.999986	0.704165	0.84108	0.300299	0.609893	0.0188038	0.435402
Nos3	NOS3	#N/A	#N/A	0.922239	0.534142	0.142145	0.997582	0.953233	0.997331	0.992642	0.5337	0.0108891	0.00138289	0.998622	0.832752	0.985259	0.781863	0.999932	0.987566	1	0.97064	0.19333	0.999441	0.441179	0.555058	0.951483	0.741388	0.999986	0.462273	0.855095	0.430173	0.465303	0.325264	0.209813
Nos3as	NOS3AS	#N/A	#N/A	0.996603	0.991833	0.879219	0.997582	0.953233	0.997331	0.981644	0.565983	0.000455253	0.00293948	0.998622	0.918354	0.00371505	0.959904	0.999932	0.858964	1	0.744868	0.000974092	0.999441	0.691408	0.994986	0.806486	0.997048	0.97929	0.641424	0.910994	0.726263	0.00387823	0.667329	0.218131
Nosip	NOSIP	#N/A	#N/A	0.948456	0.857028	0.903449	0.997582	0.953233	0.997331	0.901424	0.654286	0.98604	0.12333	0.998622	0.762926	0.985259	0.827425	0.999932	0.863175	1	0.99646	0.866171	0.999441	0.600103	0.995606	0.8044	0.780828	0.97929	0.641424	0.84108	0.953331	0.670432	0.372745	0.649941
Nostrin	NOSTRIN	#N/A	#N/A	0.947805	0.937056	0.806216	0.997582	0.977609	0.997331	0.908628	0.746151	0.914758	0.419489	0.998622	0.823574	0.968564	0.881316	0.999932	0.863455	1	0.698986	0.843165	0.999441	0.94874	0.995606	0.742088	0.772425	0.97929	0.831827	0.951851	0.916118	0.78153	0.661036	0.496066
Notch1	NOTCH1	#N/A	#N/A	0.922239	0.978686	0.287919	0.997582	0.953233	0.997331	0.966241	0.474018	0.965204	0.0826323	0.998622	0.813607	0.968564	0.780247	0.999932	0.893645	1	0.735912	0.65596	0.999441	0.593737	0.996237	0.981476	0.772425	0.999986	0.641424	0.84108	0.456694	0.999983	0.571093	0.432737
Notch3	NOTCH3	#N/A	#N/A	0.859031	0.401079	0.297362	0.997582	0.953233	0.997331	0.938695	0.31326	0.819049	0.00341915	0.998622	0.831558	0.968564	0.70368	0.999932	0.283024	1	0.667907	0.647998	0.999441	0.435212	0.995606	0.978999	0.741388	0.999986	0.486296	0.951632	0.105771	0.779256	0.20663	0.305707
Notch4	NOTCH4	#N/A	#N/A	0.947805	0.88657	0.737052	0.997582	0.992504	0.997331	0.913951	0.986556	0.693844	0.78296	0.998622	0.940236	0.998116	0.926429	0.999932	0.966313	1	0.964864	0.786075	0.999441	0.914073	0.990195	0.888292	0.929781	0.97929	0.797199	0.951851	0.993807	0.904156	0.729352	0.936546
Nox4	NOX4	#N/A	#N/A	0.922239	0.688062	0.146338	0.997582	0.953233	0.997331	0.908066	0.674716	0.654751	0.529415	0.998622	0.85824	0.955487	0.830919	0.999932	0.858964	1	0.759684	0.676158	0.999441	0.76119	0.990195	0.711329	0.394331	0.97929	0.99997	0.843752	0.769266	0.999983	0.667329	0.91638
Noxo1	NOXO1	#N/A	#N/A	0.971778	0.746825	0.57069	0.997582	0.961316	0.997331	0.934015	0.676517	0.774535	0.536442	0.998622	0.775767	0.955487	0.778687	0.999932	0.496098	1	0.586514	0.39494	0.999441	0.712296	0.990195	0.794264	0.764055	0.97929	0.641424	0.687004	0.818485	0.652553	0.048813	0.104948
Np15	NP15	#N/A	#N/A	0.922239	0.891509	0.909319	0.997582	0.970444	0.997331	0.901424	0.536061	0.995867	0.538552	0.998622	0.988132	0.955487	0.642718	0.999932	0.933345	1	0.744347	0.787116	0.999441	0.684078	0.995606	0.728867	0.772425	0.999986	0.831827	0.951851	0.966748	0.779256	0.423999	0.744004
Npc2	NPC2	#N/A	#N/A	0.922239	0.830045	0.969951	0.997582	0.979323	0.997331	0.992578	0.818589	0.819411	0.871152	0.998622	0.82187	0.946526	0.998827	0.999932	0.466202	1	0.944069	0.532655	0.999441	0.710735	0.995606	0.949361	0.772425	0.97929	0.80294	0.84108	0.605719	0.999983	0.894306	0.652277
Npepl1	NPEPL1	#N/A	#N/A	0.993268	0.806437	0.956733	0.997582	0.989556	0.997331	0.925545	0.758774	0.779648	0.349593	0.998622	0.839202	0.955487	0.994323	0.999932	0.933817	1	0.744347	0.999672	0.999441	0.994697	0.990195	0.991794	0.956884	0.999986	0.875128	0.909432	0.95235	0.761183	0.775972	0.195513
Npff	NPFF	#N/A	#N/A	0.922239	0.873319	0.687971	0.997582	0.953233	0.997331	0.901424	0.678789	0.736292	0.575693	0.998622	0.797818	0.955487	0.797041	0.999932	0.930711	1	0.726111	0.980826	0.999441	0.723266	0.990195	0.806071	0.966665	0.97929	0.58594	0.902258	0.731849	0.652992	0.078836	0.0841055
Nphp1	NPHP1	#N/A	#N/A	0.947805	0.997352	0.815656	0.997582	0.953233	0.997331	0.908066	0.933324	0.881011	0.0991801	0.998622	0.651638	0.955487	0.586287	0.999932	0.986918	1	0.67749	0.737895	0.999441	0.679263	0.995606	0.692884	0.772425	0.999986	0.789291	0.951851	0.709914	0.507874	0.430726	0.37098
Npm1	NPM1	#N/A	#N/A	0.972514	0.796847	0.679436	0.997582	0.999856	0.997331	0.901424	0.72815	0.649241	0.464939	0.998622	0.947114	0.955487	0.877993	0.999932	0.662232	1	0.800909	0.359894	0.999441	0.899688	0.996981	0.838836	0.741388	0.999226	0.831827	0.951851	0.958591	0.54146	0.96161	0.781453
Npm3	NPM3	#N/A	#N/A	0.922239	0.966468	0.775629	0.997582	0.992504	0.997331	0.901424	0.695947	0.924334	0.610998	0.998622	0.915042	0.977763	0.906484	0.999932	0.982237	1	0.917105	0.881625	0.999441	0.741961	0.995606	0.808759	0.772425	0.999986	0.99997	0.84108	0.966748	0.779256	0.722168	0.679716
Npm3-ps1	NPM3-PS1	#N/A	#N/A	0.988014	0.978525	0.714622	0.997582	0.968789	0.997331	0.9573	0.477662	0.725117	0.527441	0.998622	0.846763	0.810812	0.873628	0.999932	0.988291	1	0.521514	0.166913	0.999441	0.795049	0.995606	0.797087	0.772425	0.996273	0.831827	0.951851	0.970138	0.600548	0.514795	0.448373
Npn3	NPN3	#N/A	#N/A	0.922239	0.869379	0.14581	0.997582	0.953233	0.997331	0.921399	0.98822	0.724899	0.0180096	0.998622	0.748569	0.95873	0.991336	0.999932	0.514142	1	0.834652	0.99663	0.999441	0.620902	0.990195	0.731238	0.741388	0.97929	0.28798	0.84108	0.610769	0.779256	0.113839	0.37098
Npr2	NPR2	#N/A	#N/A	0.922239	0.978686	0.65185	0.997582	0.953233	0.997331	0.958229	0.570655	0.711365	0.757893	0.998622	0.868794	0.955487	0.925277	0.999932	0.987566	1	0.871129	0.53992	0.999441	0.600462	0.99789	0.82723	0.928154	0.999986	0.692095	0.860594	0.534676	0.999983	0.943776	0.888187
Npr3	NPR3	#N/A	#N/A	0.94577	0.941163	0.506531	0.997582	0.977609	0.997331	0.908628	0.560998	0.602895	0.393852	0.998622	0.717865	0.645152	0.920807	0.999932	0.254229	1	0.663279	0.332784	0.999441	0.954082	0.916578	0.807276	0.741388	0.97929	0.331187	0.84108	0.916118	0.51126	0.106947	0.237986
Nptn	NPTN	#N/A	#N/A	0.922239	0.584258	0.928084	0.997582	0.953233	0.997331	0.901424	0.454627	0.846677	0.0614932	0.998622	0.97935	0.955487	0.960834	0.999932	0.197973	1	0.609699	0.54122	0.999441	0.703128	0.995606	0.907056	0.772425	0.97929	0.791867	0.994619	0.406793	0.779256	0.288212	0.719878
Npy1r	NPY1R	#N/A	#N/A	0.922239	0.804497	0.326732	0.997582	0.989604	0.997331	0.955125	0.667101	0.682883	0.483613	0.998622	0.832108	0.955487	0.739368	0.999932	0.894753	1	0.483281	0.866084	0.999441	0.741961	0.990195	0.754163	0.772425	0.97929	0.74173	0.84108	0.735176	0.635035	0.320718	0.0806249
Nqo1	NQO1	#N/A	#N/A	0.931763	0.93807	0.728964	0.997582	0.977609	0.997331	0.901424	0.951776	0.977546	0.321645	0.998622	0.945566	0.996665	0.455179	0.999932	0.889597	1	0.926168	0.592051	0.999441	0.948777	0.998977	0.573354	0.772425	0.999986	0.774177	0.84108	0.734459	0.373828	0.90206	0.493252
Nqo2	NQO2	#N/A	#N/A	0.96139	0.901866	0.579686	0.997582	0.972625	0.997331	0.901424	0.573413	0.703909	4.90163e-06	0.998622	0.765181	0.155112	0.760637	0.999932	0.808609	1	0.657331	0.0843485	0.999441	0.937699	0.990195	0.818946	0.77143	0.97929	0.74173	0.951851	0.120758	0.657179	0.0434661	0.155031
Nqo3a2	NQO3A2	#N/A	#N/A	0.922239	0.839875	0.685344	0.997582	0.953233	0.997331	0.901424	0.43312	0.830613	0.336344	0.998622	0.832752	0.955487	0.997992	0.999932	0.858964	1	0.539046	0.614454	0.999441	0.765653	0.995606	0.968901	0.956884	0.999986	0.754826	0.84108	0.755845	0.536169	0.918792	0.773549
Nr1d1	NR1D1	#N/A	#N/A	0.972514	0.771407	0.464612	0.997582	0.953233	0.997331	0.987385	0.628383	0.569303	0.014168	0.998622	0.89418	0.981634	0.900344	0.999932	0.805638	1	0.885136	0.633621	0.999441	0.690639	0.995606	0.826804	0.772425	0.97929	0.940101	0.951851	0.734459	0.383189	0.367149	0.262423
Nr1d2	NR1D2	#N/A	#N/A	0.986948	0.914906	0.683445	0.997582	0.968789	0.997331	0.958676	0.689198	0.681631	0.063912	0.998622	0.908215	0.987769	0.99649	0.999932	0.987566	1	0.670425	0.706123	0.999441	0.935685	0.993316	0.922769	0.785188	0.999986	0.745832	0.84108	0.322136	0.620173	0.661036	0.493252
Nr1h2	NR1H2	#N/A	#N/A	0.931763	0.896472	0.700978	0.997582	0.953233	0.997331	0.972906	0.539718	0.871249	0.421714	0.998622	0.900908	0.968564	0.941381	0.999932	0.858964	1	0.763576	0.761575	0.999441	0.660875	0.995606	0.980127	0.764055	0.999986	0.989198	0.951851	0.974269	0.641095	0.760453	0.686426
Nr1h3	NR1H3	#N/A	#N/A	0.970113	0.537337	0.78228	0.997582	0.953233	0.997331	0.901424	0.406026	0.524408	0.01431	0.998622	0.382031	0.951139	0.239344	0.999932	0.808609	1	0.868441	0.00134249	0.999441	0.457204	0.990195	0.386631	0.956884	0.97929	0.74173	0.68254	0.746078	0.607082	0.713345	1.11e-06
Nr1h4	NR1H4	#N/A	#N/A	0.862875	0.933063	0.0894668	0.997582	0.953233	0.997331	0.901424	0.517918	0.633389	0.462541	0.998622	0.765181	0.972637	0.812679	0.999932	0.987566	1	0.96747	0.676833	0.999441	0.424825	0.995606	0.634404	0.486037	0.97929	0.99997	0.68254	0.430173	0.779256	0.940524	0.936919
Nr2f1	NR2F1	#N/A	#N/A	0.922239	0.997735	0.30579	0.997582	0.998041	0.997331	0.941358	0.505928	0.751627	0.0680408	0.998622	0.890551	0.984659	0.851267	0.999932	0.927229	1	0.667907	0.715576	0.999441	0.726862	0.995606	0.832801	0.772425	0.97929	0.495748	0.970171	0.601766	0.78153	0.509871	0.430302
Nr2f6	NR2F6	#N/A	#N/A	0.975648	0.27046	0.37199	0.997582	0.953233	0.997331	0.907186	0.878064	0.27342	0.0423927	0.998622	0.79552	0.955487	0.674693	0.999932	0.860248	1	0.826613	0.769901	0.999441	0.919354	0.320025	0.777903	0.920026	0.97929	0.704165	0.84108	0.916118	0.286711	0.325916	0.375824
Nr5a2	NR5A2	#N/A	#N/A	0.922239	0.826327	0.685344	0.997582	0.999856	0.997331	0.901424	0.811849	0.454653	0.00934802	0.998622	0.806909	0.904506	0.924817	0.999932	0.988291	1	0.986558	0.982985	0.999441	0.793631	0.896057	0.668408	0.920026	0.97929	0.540618	0.84108	0.187445	0.600548	0.423999	NA
Nr6a1	NR6A1	#N/A	#N/A	0.922239	0.81335	0.972726	0.997582	0.999856	0.998674	0.999867	0.987127	0.584029	0.988567	0.999529	0.753793	0.998638	0.699135	0.999932	0.873935	1	0.758563	0.709122	0.999441	0.716878	0.990195	0.804483	0.772425	0.999986	0.99997	0.951851	0.746092	0.574471	0.667329	0.522919
Nradd	NRADD	#N/A	#N/A	0.987845	0.964698	0.666596	0.997582	0.972725	0.997331	0.916218	0.876632	0.999044	0.0152759	0.998622	0.912045	0.883963	0.932193	0.999932	0.933345	1	0.983067	0.639597	0.999441	0.795049	0.990195	0.733337	0.912379	0.97929	0.831827	0.84108	0.746078	0.117289	0.857073	0.165724
Nrap	NRAP	#N/A	#N/A	0.995432	0.959744	0.994224	0.997582	0.974682	0.997331	0.901424	0.976568	0.510963	0.376433	0.998622	0.925093	0.996665	0.69912	0.999932	0.974182	1	0.961851	0.695811	0.999441	0.794754	0.990195	0.49518	0.868209	0.97929	0.753463	0.951851	0.966748	0.509866	0.515408	0.873675
Nrarp	NRARP	#N/A	#N/A	0.922239	0.737499	0.0894668	0.997582	0.970282	0.997331	0.901424	0.52737	0.511499	1.73775e-05	0.998622	0.697543	0.999656	0.69912	0.999932	0.858964	1	0.847091	0.228099	0.999441	0.587251	0.990195	0.726866	0.717659	0.97929	0.734471	0.692373	0.0631377	0.500311	0.192588	0.0304
Nras	NRAS	#N/A	#N/A	0.996603	0.899896	0.891049	0.997582	0.953233	0.997331	0.901424	0.859733	0.758704	0.0581725	0.998622	0.852996	0.98291	0.889322	0.999932	0.911783	1	0.956176	0.781776	0.999441	0.753474	0.995606	0.811433	0.772425	0.999986	0.734763	0.951851	0.8574	0.605988	0.423999	0.477004
Nrbf1	NRBF1	#N/A	#N/A	0.922239	0.806437	0.580562	0.997582	0.953233	0.997331	0.963686	0.708976	0.546765	0.219467	0.998622	0.602671	0.955487	0.886822	0.999932	0.775009	1	0.782188	0.473772	0.999441	0.451418	0.995606	0.980514	0.945582	0.999986	0.762421	0.84108	0.476771	0.315388	0.857073	0.508587
Nrbf2	NRBF2	#N/A	#N/A	0.947805	0.949632	0.00392193	0.997582	0.953233	0.997331	0.986735	0.463785	0.814335	0.554947	0.998895	0.768353	0.999497	0.925886	0.999932	0.990245	1	0.631727	0.882504	0.999441	0.741961	0.990195	0.930233	0.754603	0.97929	0.196278	0.77601	0.726795	0.702881	0.912465	0.977472
Nrbp	NRBP	#N/A	#N/A	0.923029	0.841251	0.732893	0.997582	0.965358	0.997331	0.901424	0.883293	0.75678	0.595492	0.998622	0.799248	0.968564	0.716572	0.999932	0.933817	1	0.887658	0.926832	0.999441	0.7253	0.990195	0.537481	0.900408	0.97929	0.704165	0.91172	0.534676	0.940745	0.886625	0.871734
Nrd1	NRD1	#N/A	#N/A	0.992252	0.997825	0.652577	0.997582	0.989556	0.997331	0.951628	0.899325	0.864562	0.30143	0.998622	0.854484	0.955487	0.828904	0.999932	0.987566	1	0.763291	0.701855	0.999441	0.924933	0.995606	0.816564	0.99741	0.97929	0.831827	0.88982	0.854724	0.652553	0.667329	0.498485
Nrf1	NRF1	#N/A	#N/A	0.922239	0.949632	0.657464	0.997582	0.953233	0.997331	0.901424	0.794615	0.827269	0.0433534	0.998622	0.382031	0.972637	0.885374	0.999932	0.991237	1	0.652814	0.965457	0.999441	0.457413	0.995606	0.869494	0.912379	0.97929	0.736151	0.84108	0.795671	0.906172	0.124359	0.250923
Nrg4	NRG4	#N/A	#N/A	0.986948	0.804497	0.00291559	0.997582	0.981399	0.997331	0.957176	0.686246	0.0619825	1.24998e-05	0.998622	0.853364	0.998638	0.777438	0.999932	0.987566	1	0.812381	0.342727	0.999441	0.820035	0.801398	0.837689	0.526095	0.97929	0.277335	0.84108	0.119052	0.186601	0.304045	0.174328
Nrip1	NRIP1	#N/A	#N/A	0.922239	0.984304	0.41839	0.997582	0.953233	0.997331	0.992892	0.595239	0.936111	0.315456	0.998622	0.669442	0.968564	0.991705	0.999932	0.987566	1	0.972279	0.960371	0.999441	0.413289	0.995606	0.828933	0.764055	0.97929	0.99997	0.951851	0.637219	0.312606	0.913077	0.936935
Nrm	NRM	#N/A	#N/A	0.971533	0.991762	0.538909	0.997582	0.968789	0.997331	0.917467	0.574407	0.921954	0.855005	0.998622	0.957672	0.955487	0.974042	0.999932	0.933345	1	0.668817	0.867061	0.999441	0.795049	0.990195	0.931428	0.741388	0.999986	0.854566	0.951851	0.87263	0.78535	0.786164	0.963163
Nrn1	NRN1	#N/A	#N/A	0.997072	0.783754	0.96051	0.997582	0.953233	0.998939	0.901424	0.44233	0.509872	0.0367269	0.998622	0.776155	0.685869	0.797197	0.999932	0.927229	1	0.834944	0.741426	0.999441	0.476285	0.816	0.907085	0.896342	0.97929	0.540618	0.994929	0.195885	0.652553	0.364136	0.625823
Nrp	NRP	#N/A	#N/A	0.922239	0.933689	0.998132	0.997582	0.953233	0.997331	0.901424	0.239856	0.345386	0.746199	0.998622	0.872252	0.955487	0.533165	0.999932	0.987566	1	0.612324	0.242161	0.999441	0.432389	0.995606	0.552061	0.937883	0.97929	0.99997	0.70643	0.937064	0.969193	0.624502	0.232676
Nrxn3	NRXN3	#N/A	#N/A	0.996603	2.4e-09	0.544787	0.997582	0.999856	0.997331	0.901424	0.559152	0.00279719	0.250402	0.998622	0.695259	0.584886	0.792264	0.999932	0.000190212	1	0.668817	0.527557	0.999441	0.866386	0.0014971	0.783128	NA	0.97929	0.74173	0.84108	0.746078	0.765371	NA	0.142857
Nsbp1	NSBP1	#N/A	#N/A	0.987845	0.992776	0.687427	0.997582	0.953233	0.997331	0.919168	0.59887	0.69232	0.850623	0.998622	0.90977	0.959141	0.799927	0.999932	0.987566	1	0.704462	0.539003	0.999441	0.821672	0.995606	0.808759	0.912434	0.983115	0.74173	0.84108	0.916118	0.863968	0.706261	0.621078
Nsd1	NSD1	#N/A	#N/A	0.922239	0.985535	0.977672	0.997582	0.953233	0.997331	0.975992	0.398816	0.923548	0.341176	0.998622	0.826647	0.985168	0.921504	0.999932	0.976767	1	0.744474	0.840196	0.999441	0.472424	0.995606	0.996847	0.772425	0.97929	0.767029	0.84108	0.953331	0.873639	0.528715	0.681986
Nsdhl	NSDHL	#N/A	#N/A	0.979216	0.857028	0.312206	0.997582	0.999856	0.997331	0.901424	0.672813	0.993103	0.162373	0.998622	0.695259	0.955487	0.866966	0.999932	0.932406	1	0.675399	0.802625	0.999441	0.824854	0.990195	0.930189	0.901519	0.97929	0.66253	0.84108	0.695352	0.507874	0.611593	0.522919
Nsf	NSF	#N/A	#N/A	0.993268	0.916846	0.818655	0.997582	0.977609	0.997331	0.901424	0.83749	0.844769	0.891534	0.998622	0.9557	0.980494	0.812003	0.999932	0.968472	1	0.977124	0.964009	0.999441	0.862492	0.995606	0.789125	0.809824	0.97929	0.99997	0.84108	0.880304	0.768378	0.942185	0.915852
Nsfl1c	NSFL1C	#N/A	#N/A	0.922239	0.991762	0.240561	0.997582	0.953233	0.997331	0.901424	0.499437	0.999044	0.0606851	0.998622	0.430262	0.893955	0.476884	0.999932	0.873781	1	0.834944	0.332468	0.999441	0.424825	0.990195	0.573354	0.907752	0.97929	0.495748	0.951851	0.9985	0.999983	0.130598	0.857595
Nsg2	NSG2	#N/A	#N/A	0.94577	0.993072	0.610834	0.997582	0.979323	0.997331	0.925886	0.6724	0.834114	0.83338	0.998622	0.99885	0.899663	0.768456	0.999932	0.932406	1	0.823032	0.442799	0.999441	0.794754	0.990195	0.88765	0.741388	0.999986	0.831827	0.951851	0.534676	0.620273	0.857073	0.938949
Nspc1	NSPC1	#N/A	#N/A	0.92284	0.873319	0.912015	0.997582	0.961311	0.997331	0.911299	0.965071	0.865065	0.808232	0.998622	0.983594	0.980494	0.778654	0.999932	0.806478	1	0.967991	0.769247	0.999441	0.99309	0.995606	0.731112	0.772425	0.999986	0.934546	0.84108	0.958306	0.925181	0.657309	0.773133
Nsun5	NSUN5	#N/A	#N/A	0.992474	0.929315	0.946938	0.997582	0.953233	0.997331	0.967048	0.539718	0.766407	0.296428	0.998622	0.980758	0.955487	0.979139	0.999932	0.988291	1	0.744347	0.973202	0.999441	0.711567	0.990195	0.842873	0.772425	0.97929	0.974836	0.84108	0.931463	0.652553	0.872489	0.21826
Nt5c	NT5C	#N/A	#N/A	0.922239	0.924579	0.928678	0.997582	0.995579	0.997331	0.901424	0.745614	0.755934	0.0104614	0.998622	0.99885	0.955487	0.451291	0.999932	0.927229	1	0.875984	0.48116	0.999441	0.824601	0.995606	0.540888	0.772425	0.97929	0.718421	0.951851	0.675655	0.312606	0.221544	0.936919
Nt5c2	NT5C2	#N/A	#N/A	0.922239	0.991762	0.701567	0.997582	0.973939	0.997331	0.908825	0.788806	0.963289	0.00187191	0.998622	0.79552	0.955487	0.812003	0.999932	0.987566	1	0.939168	0.847643	0.999441	0.712434	0.995606	0.82723	0.867215	0.97929	0.809198	0.921214	0.746078	0.325626	0.313222	0.159228
Nt5c2l1	NT5C2L1	#N/A	#N/A	0.947805	0.849884	0.329194	0.997582	0.953233	0.997331	0.934015	0.530803	0.876531	0.758739	0.998622	0.90728	0.968564	0.895185	0.999932	0.682824	1	0.703982	0.999672	0.999441	0.733367	0.990195	0.804483	0.764055	0.97929	0.495748	0.84108	0.746078	0.999983	0.515739	0.847482
Nt5c3	NT5C3	#N/A	#N/A	0.922239	0.997825	0.627364	0.997582	0.981399	0.997331	0.901424	0.187648	0.280693	0.880875	0.998895	0.9557	0.974887	0.239344	0.999932	0.942719	1	0.219384	0.0981189	0.999441	0.526208	0.990195	0.596883	0.772425	0.97929	0.831827	0.84108	0.173366	0.779841	0.194561	0.185213
Nt5e	NT5E	#N/A	#N/A	0.992312	0.444802	0.259015	0.997582	0.953233	0.997331	0.901424	0.874119	0.56535	0.518823	0.998622	0.772813	0.964338	0.761193	0.999932	0.364052	1	0.927254	0.35323	0.999441	0.777014	0.995606	0.731238	0.811912	0.97929	0.874132	0.951851	0.746078	0.779256	0.440966	0.522919
Nt5m	NT5M	#N/A	#N/A	0.948409	0.921238	0.987688	0.997582	0.977609	0.997331	0.980499	0.605907	0.999044	0.519799	0.998622	0.553036	0.972637	0.931922	0.999932	0.858964	1	0.439299	0.828529	0.999441	0.7976	0.995606	0.808759	0.956884	0.97929	0.831827	0.951851	0.916118	0.779841	0.309976	0.492047
Ntan1	NTAN1	#N/A	#N/A	0.993268	0.991833	0.0124472	0.997582	0.953233	0.997331	0.901424	0.739663	0.667533	0.0688243	0.998622	0.462613	0.955487	0.365989	0.999932	0.858964	1	0.637013	0.971815	0.999441	0.604878	0.827554	0.372674	0.741388	0.97929	0.276962	0.84108	0.479168	0.29245	0.56683	0.185275
Nthl1	NTHL1	#N/A	#N/A	0.947805	0.917345	0.31004	0.997582	0.953233	0.997331	0.948728	0.73647	0.883361	0.151746	0.998622	0.863785	0.959946	0.861267	0.999932	0.858964	1	0.980711	0.79339	0.999441	0.727848	0.995606	0.993124	0.912379	0.97929	0.641424	0.80853	0.98988	0.471631	0.509871	0.465962
Ntn3	NTN3	#N/A	#N/A	0.922239	0.346444	0.0527879	0.997582	0.953233	0.997331	0.930484	0.602456	0.0859304	4.42069e-05	0.998622	0.788782	0.955487	0.921504	0.999932	0.858964	1	0.984932	0.43755	0.999441	0.604749	0.896057	0.808759	0.764055	0.97929	0.495748	0.728439	0.178542	0.312606	0.197961	0.0644954
Ntn4	NTN4	#N/A	#N/A	0.990768	0.110169	0.666596	0.997582	0.953233	0.997331	0.913951	0.641174	0.157908	0.131227	0.998622	0.988132	0.968564	0.240717	0.999932	0.510488	1	0.812381	0.605426	0.999441	0.754373	0.619946	0.672418	0.772425	0.97929	NA	0.951851	NA	0.373828	0.130478	0.744004
Ntng1	NTNG1	#N/A	#N/A	0.988014	0.0313098	0.58034	0.997582	0.979323	0.997331	0.901424	0.934209	0.0176931	0.79579	0.998622	0.995869	0.981634	0.994832	0.999932	0.236283	1	0.896257	0.0985726	0.999441	0.967659	0.733524	0.957194	0.942998	0.97929	0.704165	0.710751	0.953331	0.756753	0.913077	0.218131
Ntrk2	NTRK2	#N/A	#N/A	0.922239	0.740709	0.121332	0.997582	0.953233	0.997331	0.913951	0.515762	0.98604	0.409489	0.998622	0.813607	0.408184	0.792357	0.999932	0.206381	1	0.845601	0.296064	0.999441	0.538498	0.933376	0.841722	0.486037	0.97929	0.74173	0.607687	0.178542	0.780453	0.624528	0.661422
Ntrk3	NTRK3	#N/A	#N/A	0.987567	0.594638	0.0245955	0.997582	0.953233	0.997331	0.978039	0.946401	0.898417	0.895453	0.998622	0.627513	0.955487	0.657398	0.999932	0.365064	1	0.702779	0.758406	0.999441	0.600462	0.995606	0.967868	0.770758	0.999986	0.110448	0.68254	0.751189	0.584893	0.870442	0.421705
Ntsr2	NTSR2	#N/A	#N/A	0.947805	0.955734	0.812696	0.997582	0.973064	0.997331	0.93465	0.800694	0.806622	0.324358	0.998895	0.900908	0.957632	0.979139	0.999932	0.858214	1	0.822232	0.98858	0.999441	0.979696	0.990195	0.981476	0.772425	0.97929	0.74797	0.84108	0.916118	0.507874	0.944929	0.663948
Nuak1	NUAK1	#N/A	#N/A	0.922239	0.917585	0.760156	0.997582	0.995867	0.997331	0.972906	0.375746	0.924334	0.246218	0.998895	0.99786	0.955487	0.997992	0.999932	0.987566	1	0.652814	0.845444	0.999441	0.568474	0.990195	0.991794	0.912379	0.999986	0.831827	0.99664	0.699815	0.833025	0.56849	0.918394
Nubp1	NUBP1	#N/A	#N/A	0.922239	0.873482	0.878783	0.997582	0.977609	0.997331	0.963686	0.416171	0.938824	0.095328	0.998622	0.85824	0.955487	0.866178	0.999932	0.955451	1	0.536531	0.865436	0.999441	0.738859	0.990195	0.806071	0.800428	0.999986	0.99997	0.999903	0.764643	0.356797	0.810107	0.697457
Nubp2	NUBP2	#N/A	#N/A	0.922239	0.966676	0.709136	0.997582	0.998565	0.997331	0.901424	0.722489	0.918457	0.0148864	0.998622	0.890291	0.994911	0.79549	0.999932	0.932406	1	0.451514	0.862609	0.999441	0.794754	0.995606	0.809671	0.957929	0.97929	0.704165	0.951851	0.734459	0.485018	0.325264	0.498559
Nucb1	NUCB1	#N/A	#N/A	0.922239	0.867029	0.864848	0.997582	0.977609	0.997331	0.901424	0.935516	0.907344	1.67138e-05	0.998622	0.565907	0.955487	0.357346	0.999932	0.719274	1	0.659481	0.749684	0.999441	0.630754	0.990195	0.621502	0.772425	0.999986	0.581907	0.67732	0.159124	0.130663	0.0520155	0.945904
Nudc	NUDC	#N/A	#N/A	0.922239	0.929315	0.666596	0.997582	0.953233	0.997331	0.901424	0.628383	0.779006	0.499316	0.998622	0.847924	0.957632	0.774525	0.999932	0.68683	1	0.454161	0.992451	0.999441	0.721008	0.993877	0.795986	0.979858	0.999986	0.74173	0.951851	0.964213	0.312606	0.670984	0.688482
Nudc-ps1	NUDC-PS1	#N/A	#N/A	0.948456	0.540935	0.780976	0.997582	0.953233	0.997331	0.901424	0.560218	0.564343	0.247393	0.998622	0.694373	0.946526	0.605377	0.999932	0.858964	1	0.657456	0.952822	0.999441	0.595657	0.990195	0.672418	0.912379	0.97929	0.924992	0.84108	0.693449	0.507874	0.7681	0.0721204
Nudcd3	NUDCD3	#N/A	#N/A	0.922239	0.992776	0.562538	0.997582	0.953233	0.997331	0.987385	0.5863	0.999044	0.348453	0.998622	0.719938	0.988351	0.979139	0.999932	0.986696	1	0.728673	0.630454	0.999441	0.645347	0.995606	0.976118	0.772425	0.97929	0.831827	0.68254	0.737126	0.654535	0.991893	0.161851
Nudt1	NUDT1	#N/A	#N/A	0.922239	0.868017	0.649431	0.997582	0.953233	0.997331	0.901424	0.685114	0.740052	0.462299	0.998622	0.801054	0.955487	0.75709	0.999932	0.837253	1	0.822947	0.804269	0.999441	0.727296	0.990195	0.782244	0.958849	0.97929	0.571376	0.68254	0.966748	0.652553	0.506548	0.123499
Nudt11	NUDT11	#N/A	#N/A	0.979216	0.857028	0.468868	0.997582	0.953233	0.997331	0.928766	0.884922	0.343693	0.88768	0.998622	0.77135	0.983221	0.643548	0.999932	0.990512	1	0.836633	0.673745	0.999441	0.645347	0.990195	0.79621	0.772425	0.97929	0.540618	0.84108	0.916118	0.600548	0.942252	0.498946
Nudt12	NUDT12	#N/A	#N/A	0.948409	0.899896	0.513777	0.997582	0.955323	0.997331	0.901424	0.982144	0.75024	0.0646435	0.998622	0.622261	0.984659	0.806766	0.999932	0.927117	1	0.725738	0.704821	0.999441	0.703826	0.995606	0.596076	0.924754	0.97929	0.745227	0.951851	0.502924	0.336721	0.831289	0.936919
Nudt13	NUDT13	#N/A	#N/A	0.979885	0.51563	0.882205	0.997582	0.976381	0.997331	0.901424	0.863923	0.167311	0.418544	0.998622	0.842627	0.955487	0.908059	0.999932	0.682824	1	0.988971	0.108519	0.999441	0.842614	0.990195	0.783128	0.803685	0.97929	0.99997	0.84108	0.734459	0.88485	0.659553	0.67446
Nudt14	NUDT14	#N/A	#N/A	0.99204	0.793907	0.950468	0.997582	0.953233	0.997331	0.99669	0.904497	0.273481	0.0721193	0.998622	0.689718	0.995068	0.693076	0.999932	0.935463	1	0.837494	0.488321	0.999441	0.654808	0.990195	0.846115	0.764055	0.97929	0.74173	0.84108	0.637219	0.117289	0.667329	0.936919
Nudt2	NUDT2	#N/A	#N/A	0.988014	0.985535	0.886475	0.997582	0.977609	0.997331	0.990923	0.892578	0.563743	0.555237	0.999946	0.802769	0.955487	0.927636	0.999932	0.987566	1	0.740102	0.38857	0.999441	0.832568	0.996237	0.930451	0.974181	0.999986	0.831827	0.951851	0.92894	0.835876	0.90206	0.445069
Nudt4	NUDT4	#N/A	#N/A	0.94577	0.759837	0.948521	0.997582	0.977609	0.997331	0.902322	0.64864	0.778881	0.0137403	0.998622	0.454165	0.812377	0.749683	0.999932	0.946113	1	0.50421	0.679183	0.999441	0.691408	0.950314	0.787251	0.900809	0.97929	0.925341	0.951851	0.48279	0.652553	0.0768953	0.319614
Nudt5	NUDT5	#N/A	#N/A	0.922239	0.335007	0.968323	0.997582	0.953233	0.997331	0.901424	0.808197	0.250079	0.313338	0.998622	0.9891	0.955487	0.646992	0.999932	0.434856	1	0.980711	0.32519	0.999441	0.770471	0.990195	0.789125	0.942998	0.97929	0.641424	0.84108	0.820538	0.697219	0.857073	0.369978
Nudt6	NUDT6	#N/A	#N/A	0.922239	0.690832	0.696024	0.997582	0.953233	0.997331	0.946616	0.982144	0.986615	0.0601947	0.998622	0.985315	0.996665	0.770218	0.999932	0.699488	1	0.978544	0.961199	0.999441	0.960587	0.995606	0.784668	0.912379	0.999986	0.444622	0.951851	0.746078	0.484094	0.45713	0.693081
Nudt7	NUDT7	#N/A	#N/A	0.922239	0.866529	0.580095	0.997582	0.975595	0.997331	0.935979	0.573308	0.829403	0.261021	0.999529	0.851489	0.996665	0.733097	0.999932	0.743109	1	0.77263	0.707086	0.999441	0.684723	0.995606	0.846115	0.741388	0.999986	0.831827	0.96653	0.948549	0.637461	0.470627	0.895568
Nudt8	NUDT8	#N/A	#N/A	0.980265	0.904366	0.654505	0.997582	0.999856	0.999056	0.901424	0.969831	0.768589	0.357193	0.998622	0.988132	0.996665	0.807097	0.999932	0.933345	1	0.983883	0.838379	0.999441	0.921719	0.995606	0.678957	0.987313	0.97929	0.726769	0.996147	0.966961	0.678623	0.568605	0.932057
Nudt9	NUDT9	#N/A	#N/A	0.993268	0.872291	0.0163358	0.997582	0.992504	0.997331	0.901424	0.947376	0.784051	0.560071	0.998622	0.978844	0.955487	0.480735	0.999932	0.698246	1	0.978544	0.475108	0.999441	0.948777	0.995606	0.63513	0.741388	0.97929	0.486296	0.951851	0.9993	0.691587	0.421101	0.540909
Numa1	NUMA1	#N/A	#N/A	0.922239	0.846457	0.6957	0.997582	0.986063	0.997331	0.901424	0.747835	0.371084	0.233641	0.998622	0.614943	0.968564	0.772143	0.999932	0.983285	1	0.428741	0.634165	0.999441	0.76703	0.990195	0.783128	0.826756	0.97929	0.74173	0.951851	0.937064	0.977722	0.233896	0.744004
Numb	NUMB	#N/A	#N/A	0.978202	0.922022	0.914099	0.997582	0.953233	0.997331	0.901424	0.505928	0.733816	0.0345042	0.998622	0.89986	0.959141	0.253046	0.999932	0.91907	1	0.692817	0.538412	0.999441	0.676585	0.997528	0.391607	0.911948	0.97929	0.950724	0.607687	0.437827	0.653695	0.977207	0.0346966
Numbl	NUMBL	#N/A	#N/A	0.990768	0.81335	0.451893	0.997582	0.959173	0.997331	0.901424	0.954204	0.999044	0.0475126	0.998622	0.810788	0.965957	0.922051	0.999932	0.689824	1	0.756317	0.676833	0.999441	0.795627	0.995606	0.808759	0.919073	0.97929	0.704165	0.84108	0.724927	0.779256	0.318446	0.493017
Nup107	NUP107	#N/A	#N/A	0.966744	0.929289	0.464612	0.997582	0.976655	0.997331	0.916218	0.56755	0.897979	0.704825	0.998622	0.949011	0.972637	0.987571	0.999932	0.933345	1	0.640578	0.994125	0.999441	0.796607	0.995606	0.855651	0.772425	0.97929	0.831827	0.84108	0.97414	0.633646	0.961583	0.909329
Nup133	NUP133	#N/A	#N/A	0.928767	0.939925	0.644755	0.997582	0.999856	0.997331	0.942679	0.694432	0.710878	0.0925211	0.998622	0.954007	0.959946	0.77769	0.999932	0.922168	1	0.813299	0.647998	0.999441	0.849446	0.995606	0.875584	0.851583	0.97929	0.746856	0.962485	0.668841	0.523219	0.942252	0.196337
Nup155	NUP155	#N/A	#N/A	0.995432	0.783837	0.993119	0.997582	0.977609	0.997331	0.901424	0.926939	0.654751	0.822907	0.998622	0.839202	0.972637	0.743068	0.999932	0.931796	1	0.837827	0.811532	0.999441	0.923461	0.990195	0.78583	0.772425	0.97929	0.831827	0.951851	0.746078	0.78153	0.662075	0.936919
Nup160	NUP160	#N/A	#N/A	0.98937	0.929315	0.150596	0.997582	0.986437	0.997331	0.960183	0.930143	0.808574	0.205413	0.998622	0.979703	0.955487	0.906047	0.999932	0.962732	1	0.923399	0.954114	0.999441	0.995207	0.990195	0.900111	0.741388	0.97929	0.664828	0.855454	0.734459	0.795168	0.320512	0.940668
Nup210	NUP210	#N/A	#N/A	0.922239	0.811371	0.680796	0.997582	0.975267	0.997331	0.934745	0.375746	0.414954	0.189021	0.998622	0.63431	0.918936	0.600502	0.999932	0.766211	1	0.582275	0.329892	0.999441	0.722556	0.995606	0.924487	0.772425	0.999986	0.987605	0.951851	0.774614	0.905737	0.374287	0.882854
Nup37	NUP37	#N/A	#N/A	0.922239	0.000463541	0.797786	0.997582	0.993079	0.997331	0.901424	0.6724	0.108888	0.575111	0.998622	0.95687	0.955487	0.514222	0.999932	0.000190212	1	0.911272	0.165267	0.999441	0.712002	0.990195	0.386631	NA	0.97929	0.641424	0.68254	NA	0.779256	0.509871	0.508221
Nup43	NUP43	#N/A	#N/A	0.947805	0.915137	0.638845	0.997582	0.980091	0.997331	0.977551	0.767188	0.975452	0.88249	0.998622	0.801789	0.955487	0.79603	0.999932	0.987566	1	0.652383	0.671893	0.999441	0.951598	0.990195	0.97679	0.764055	0.999986	0.86388	0.953633	0.966748	0.78153	0.54536	0.85457
Nup50	NUP50	#N/A	#N/A	0.922239	0.811371	0.863944	0.997582	0.953233	0.997331	0.994662	0.347671	0.999044	0.574402	0.998622	0.999104	0.875628	0.850698	0.999932	0.933345	1	0.631727	0.619708	0.999441	0.56106	0.990195	0.852475	0.912379	0.999986	0.756322	0.84108	0.953331	0.536069	0.771547	0.474758
Nup54	NUP54	#N/A	#N/A	0.952208	0.991762	0.702585	0.997582	0.965358	0.997331	0.901424	0.719828	0.720541	0.9843	0.998622	0.903366	0.955487	0.881316	0.999932	0.987566	1	0.938638	0.548677	0.999441	0.769963	0.997528	0.638946	0.956884	0.97929	0.831827	0.84108	0.734459	0.779256	0.913077	0.713753
Nup62	NUP62	#N/A	#N/A	0.95138	0.929315	0.93444	0.997582	0.953233	0.997331	0.901424	0.468957	0.208224	0.395983	0.998622	0.878611	0.984601	0.418981	0.999932	0.988291	1	0.758892	0.324075	0.999441	0.538498	0.990195	0.395247	0.773376	0.97929	0.950724	0.84108	0.966748	0.421101	0.517233	0.574627
Nup85	NUP85	#N/A	#N/A	0.94577	0.991762	0.905193	0.997582	0.970444	0.997331	0.901424	0.825733	0.865065	0.77064	0.998622	0.936589	0.996665	0.54701	0.999932	0.951155	1	0.845601	0.932852	0.999441	0.980382	0.995606	0.39805	0.741388	0.999986	0.866972	0.951851	0.682417	0.881316	0.706887	0.646609
Nup88	NUP88	#N/A	#N/A	0.922239	0.867462	0.706624	0.997582	0.989556	0.997331	0.901424	0.67489	0.601877	0.533502	0.998622	0.924242	0.955487	0.802768	0.999932	0.973168	1	0.849811	0.957919	0.999441	0.761992	0.913463	0.661954	0.96879	0.97929	0.831827	0.68254	0.971813	0.789414	0.924015	0.365281
Nup93	NUP93	#N/A	#N/A	0.94577	0.905276	0.828466	0.997582	0.977609	0.997331	0.901424	0.87229	0.814635	0.71884	0.998622	0.628886	0.998638	0.534046	0.999932	0.932406	1	0.653859	0.897055	0.999441	0.711567	0.995606	0.59583	0.958849	0.97929	0.660942	0.84108	0.956385	0.440171	0.9258	0.482844
Nup98	NUP98	#N/A	#N/A	0.992157	0.933399	0.823434	0.997582	0.965552	0.997331	0.981302	0.816202	0.632075	0.744009	0.998622	0.911542	0.965098	0.798496	0.999932	0.972717	1	0.998137	0.541858	0.999441	0.794754	0.995606	0.789125	0.912379	0.97929	0.99997	0.951851	0.966748	0.86637	0.948186	0.493252
Nupl1	NUPL1	#N/A	#N/A	0.992312	0.837824	0.564262	0.997582	0.986063	0.997331	0.935979	0.959088	0.726346	0.342873	0.998622	0.968644	0.955487	0.930547	0.999932	0.74073	1	0.966115	0.610497	0.999441	0.995862	0.997347	0.797337	0.773307	0.97929	0.99997	0.84108	0.746078	0.604591	0.967428	0.679895
Nupl2	NUPL2	#N/A	#N/A	0.98937	0.995277	0.76885	0.997582	0.953233	0.997331	0.987789	0.217508	0.807845	0.0250603	0.998622	0.989408	0.972637	0.979139	0.999932	0.987566	1	0.478804	0.740558	0.999441	0.495122	0.997528	0.993124	0.928286	0.97929	0.587147	0.84108	0.550543	0.371624	0.667329	0.383954
Nupr1	NUPR1	#N/A	#N/A	0.94577	0.991833	0.393063	0.997582	0.953233	0.997331	0.901424	0.488557	0.95467	0.113408	0.998622	0.832752	0.996621	0.423485	0.999932	0.988291	1	0.7415	0.927888	0.999441	0.589228	0.996202	0.621502	0.772425	0.97929	0.704165	0.84108	0.454618	0.94585	0.778876	0.102
Nusap1	NUSAP1	#N/A	#N/A	0.947805	0.9143	0.145475	0.997582	0.987287	0.997331	0.958118	0.676517	0.75678	0.911227	0.998622	0.975892	0.980287	0.70368	0.999932	0.987566	1	0.823032	0.888275	0.999441	0.798	0.990195	0.968901	0.741388	0.97929	0.704165	0.84108	0.74748	0.651634	0.698885	0.936935
Nutf2	NUTF2	#N/A	#N/A	0.978202	0.775703	0.613753	0.997582	0.977609	0.997331	0.901424	0.972721	0.220417	0.485059	0.998622	0.695259	0.955487	0.332413	0.999932	0.946746	1	0.609699	0.68021	0.999441	0.729812	0.896057	0.553217	0.772425	0.999986	0.77104	0.84108	0.746078	0.312606	0.913077	0.493017
Nvl	NVL	#N/A	#N/A	0.948409	0.470962	0.437321	0.997582	0.955323	0.997331	0.901424	0.770461	0.628449	0.627217	0.998622	0.581507	0.955487	0.791917	0.999932	0.844453	1	0.622467	0.872895	0.999441	0.78762	0.990195	0.573354	0.772425	0.97929	0.66253	0.84108	0.764643	0.855324	0.781116	0.279737
Nxf1	NXF1	#N/A	#N/A	0.922239	0.975795	0.336846	0.997582	0.953233	0.997331	0.901424	0.772864	0.726783	0.47464	0.998622	0.687092	0.996665	0.698877	0.999932	0.987566	1	0.837184	0.8688	0.999441	0.549448	0.995606	0.768072	0.772425	0.999986	0.495748	0.84108	0.931463	0.652553	0.631413	0.398933
Nxn	NXN	#N/A	#N/A	0.993268	0.174898	0.336776	0.997582	0.970626	0.997331	0.901424	0.953344	0.101093	2.60325e-11	0.998622	0.830883	0.152674	0.997552	0.999932	0.840018	1	0.856584	0.771644	0.999441	0.674888	0.0595316	0.569705	0.922822	0.97929	0.495748	0.951851	0.0416	0.0872143	0.000757	0.0362722
Nxph1	NXPH1	#N/A	#N/A	0.96843	0.893455	0.932689	0.997582	0.970444	0.997331	0.980869	0.604362	0.946135	0.694498	0.998622	0.963171	0.994128	0.979139	0.999932	0.858964	1	0.744474	0.940132	0.999441	0.79182	0.99683	0.907085	0.772425	0.999986	0.99997	0.951851	0.954281	0.790055	0.942316	0.936919
Nxt1	NXT1	#N/A	#N/A	0.922239	0.311271	0.829878	0.997582	0.953233	0.997331	0.948877	0.563565	0.927441	0.422432	0.998622	0.695259	0.624229	0.83295	0.999932	0.805072	1	0.983067	0.596645	0.999441	0.480876	0.809624	0.731238	0.741594	0.97929	0.99997	0.703874	0.618941	0.648067	0.984953	0.256419
Nxt2	NXT2	#N/A	#N/A	0.972514	0.914906	0.836767	0.997582	0.953233	0.997331	0.901424	0.580188	0.557379	0.616398	0.998622	0.995193	0.955487	0.769881	0.999932	0.863824	1	0.753353	0.279654	0.999441	0.717369	0.996317	0.642988	0.772425	0.999986	0.737854	0.909131	0.430013	0.78153	0.854802	0.744004
Oact1	OACT1	#N/A	#N/A	0.969356	0.0788962	0.610834	0.997582	0.953233	0.997331	0.901424	0.678789	0.0940165	0.197323	0.998622	0.905791	0.998821	0.695734	0.999932	0.238033	1	0.85429	3.65356e-07	0.999441	0.735076	0.990195	0.757503	0.741388	0.97929	0.99997	0.951851	0.966748	0.00607	0.667329	0.275037
Oaf	OAF	#N/A	#N/A	0.987567	0.969395	0.681036	0.997582	0.999856	0.997331	0.901424	0.899094	0.59723	0.206433	0.998622	0.972209	0.899663	0.632791	0.999932	0.933345	1	0.947207	0.260055	0.999441	0.955996	0.995606	0.638946	0.942998	0.97929	0.704165	0.951851	0.746078	0.779256	0.124359	0.744004
Oas1b	OAS1B	#N/A	#N/A	0.989406	0.937056	0.822896	0.997582	0.969881	0.997331	0.992578	0.990269	0.623633	0.00248381	0.998622	0.84767	0.959946	0.910477	0.999932	0.988291	1	0.727865	0.684524	0.999441	0.932277	0.990195	0.970353	0.913136	0.999986	0.894818	0.84108	0.234667	0.370268	0.527815	0.187913
Oas1g	OAS1G	#N/A	#N/A	0.993268	0.997352	0.328367	0.997582	0.953233	0.997331	0.901424	0.998746	0.681631	0.00010579	0.998622	0.731929	0.928418	0.752476	0.999932	0.706436	1	0.653217	0.824888	0.999441	0.795049	0.990195	0.808759	0.764055	0.999986	0.540618	0.884529	0.326816	0.117289	0.0013	0.0278876
Oas2	OAS2	#N/A	#N/A	0.947805	0.909431	0.289048	0.997582	0.983556	0.997331	0.970481	0.795662	0.56002	4.47373e-10	0.998622	0.945713	0.946526	0.827425	0.999932	0.797572	1	0.881853	0.938125	0.999441	0.878144	0.888979	0.894265	0.772425	0.97929	0.517549	0.84108	0.0181	0.117289	0.0028	0.0462523
Oasl1	OASL1	#N/A	#N/A	0.948409	0.828537	0.785485	0.997582	0.983577	0.997331	0.901424	0.795995	0.958396	0.00264666	0.998622	0.948497	0.996603	0.586936	0.999932	0.701799	1	0.657456	0.660703	0.999441	0.841282	0.997528	0.638946	0.974181	0.999986	0.641424	0.84108	0.529719	0.314799	0.325264	0.389183
Oasl2	OASL2	#N/A	#N/A	0.947805	0.901866	0.985786	0.997582	0.972646	0.997331	0.952951	0.997829	0.984923	0.00182297	0.998622	0.988132	0.981634	0.781863	0.999932	0.858964	1	0.980091	0.750678	0.999441	0.994982	0.995606	0.754825	0.772425	0.999986	0.99997	0.84108	0.018	0.435057	0.367285	0.0500195
Oat	OAT	#N/A	#N/A	0.922239	0.967287	0.145475	0.997582	0.977609	0.997331	0.920995	0.92518	0.945268	0.783801	0.998622	0.599111	0.964094	0.96737	0.999932	0.933345	1	0.653622	0.747557	0.999441	0.676585	0.995606	0.938737	0.772425	0.97929	0.609545	0.84108	0.945938	0.515071	0.513672	0.727113
Oatl1	OATL1	#N/A	#N/A	0.948909	0.993072	0.891022	0.997582	0.999521	0.997331	0.925886	0.452954	0.580019	0.026533	0.998622	0.717865	0.893955	0.826066	0.999932	0.968472	1	0.539133	0.329594	0.999441	0.868856	0.995606	0.957194	0.835528	0.97929	0.96778	0.951851	0.746078	0.174836	0.857073	0.508221
Oaz1	OAZ1	#N/A	#N/A	0.937193	0.929315	0.295359	0.997582	0.983105	0.997331	0.990232	0.699385	0.758179	1.39337e-05	0.998622	0.939337	0.95873	0.895444	0.999932	0.987566	1	0.797795	0.965385	0.999441	0.717753	0.990195	0.596883	0.772425	0.97929	0.579148	0.847881	0.216043	0.272727	0.0639776	0.132933
Oaz2	OAZ2	#N/A	#N/A	0.930025	0.937056	0.975191	0.997582	0.953233	0.997331	0.901424	0.825733	0.883361	0.262282	0.998622	0.608905	0.957632	0.335074	0.999932	0.988291	1	0.740575	0.935967	0.999441	0.583871	0.995453	0.6813	0.942998	0.97929	0.953911	0.84108	0.966748	0.184702	0.712813	0.630056
Obfc1	OBFC1	#N/A	#N/A	0.943461	0.889189	0.753002	0.997582	0.992473	0.997331	0.901424	0.799635	0.912663	0.314199	0.998622	0.761739	0.810812	0.778654	0.999932	0.987566	1	0.631727	0.53907	0.999441	0.908089	0.990195	0.952795	0.942998	0.97929	0.831827	0.84108	0.473469	0.652553	0.509354	0.508221
Obfc2a	OBFC2A	#N/A	#N/A	0.94577	0.90969	0.496742	0.997582	0.998933	0.997331	0.911678	0.519752	0.621232	0.559182	0.998622	0.780107	0.996665	0.725536	0.999932	0.987566	1	0.523835	0.655391	0.999441	0.883336	0.990195	0.918942	0.764055	0.999986	0.8467	0.84108	0.637219	0.774707	0.797721	0.863908
Obfc2b	OBFC2B	#N/A	#N/A	0.987845	0.850959	0.778277	0.997582	0.953233	0.997331	0.901424	0.675415	0.919441	0.287853	0.998622	0.957672	0.965098	0.648111	0.999932	0.577815	1	0.868441	0.813027	0.999441	0.753143	0.995606	0.678809	0.98462	0.97929	0.495748	0.951851	0.734459	0.78153	0.857073	0.404297
Obrgrp	OBRGRP	#N/A	#N/A	0.98937	0.949109	0.844522	0.997582	0.983577	0.997331	0.901424	0.873673	0.828768	0.0153054	0.998622	0.948883	0.988543	0.798239	0.999932	0.987566	1	0.9772	0.959788	0.999441	0.866325	0.995606	0.535541	0.772425	0.983115	0.831827	0.84108	0.587698	0.382933	0.18699	0.797588
Ociad2	OCIAD2	#N/A	#N/A	0.947805	0.857028	0.791972	0.997582	0.986099	0.997331	0.902507	0.6724	0.248727	0.632769	0.998622	0.845624	0.955487	0.635094	0.999932	0.955451	1	0.744347	0.253577	0.999441	0.925574	0.990195	0.64674	0.772425	0.97929	0.99997	0.951851	0.959294	0.161767	0.423999	0.833171
Ocil	OCIL	#N/A	#N/A	0.980265	0.978525	0.809083	0.997582	0.955323	0.997331	0.991092	0.740631	0.849421	0.701379	0.998622	0.738449	0.964094	0.987167	0.999932	0.844453	1	0.684066	0.975288	0.999441	0.905078	0.990195	0.991794	0.764055	0.999986	0.831827	0.84108	0.770923	0.999983	0.808805	0.404297
Ocsp	OCSP	#N/A	#N/A	0.94577	0.987111	0.61004	0.997582	0.980091	0.997331	0.920995	0.782218	0.912301	0.71884	0.998622	0.95116	0.955487	0.964275	0.999932	0.933345	1	0.95946	0.947944	0.999441	0.794754	0.990195	0.875584	0.741388	0.999986	0.831827	0.951851	0.746078	0.999983	0.857073	0.937227
Odc1	ODC1	#N/A	#N/A	0.995022	0.910278	0.084343	0.997582	0.977609	0.997331	0.960183	0.77939	0.585958	0.0994069	0.998622	0.627513	0.955487	0.931706	0.999932	0.924271	1	0.666412	0.768259	0.999441	0.712434	0.998318	0.968337	0.661944	0.97929	0.68953	0.84108	0.953331	0.675083	0.423999	0.16632
Odd1	ODD1	#N/A	#N/A	0.995432	0.993257	0.286658	0.997582	0.995956	0.997331	0.941519	0.987594	0.999044	0.107871	0.998622	0.968229	0.998116	0.922353	0.999932	0.893697	1	0.635184	0.275582	0.999441	0.962807	0.995606	0.911065	0.772425	0.97929	0.74173	0.84108	0.718011	0.652553	0.65353	0.493252
Odf2	ODF2	#N/A	#N/A	0.922239	0.951729	0.596902	0.997582	0.955323	0.997331	0.962985	0.577069	0.922941	0.868156	0.998622	0.712736	0.899663	0.958617	0.999932	0.987566	1	0.984576	0.651808	0.999441	0.435212	0.990195	0.672418	0.764055	0.97929	0.831827	0.951851	0.637219	0.810026	0.942185	0.50018
Odz4	ODZ4	#N/A	#N/A	0.530925	0.867029	0.48361	0.997582	0.953233	0.997331	0.923149	0.241934	0.364211	0.313338	0.999529	0.865992	0.955487	0.851997	0.999932	0.806478	1	0.609699	0.177602	0.999441	0.434158	0.995606	0.907085	0.891715	0.999986	0.772359	0.67891	0.636347	0.756243	0.54179	0.744762
Ogdh	OGDH	#N/A	#N/A	0.931664	0.973122	0.38121	0.997582	0.953233	0.997331	0.931368	0.80647	0.993983	3.88193e-05	0.998622	0.465099	0.996665	0.969573	0.999932	0.987566	1	0.744347	0.882569	0.999441	0.524065	0.995606	0.929238	0.956884	0.983298	0.505237	0.84108	0.576481	0.447405	0.0701566	0.0360509
Ogfr	OGFR	#N/A	#N/A	0.987845	0.954461	0.827535	0.997582	0.953233	0.997331	0.901424	0.945411	0.693818	0.00640032	0.998622	0.712736	0.955487	0.433904	0.999932	0.960168	1	0.7415	0.425864	0.999441	0.75813	0.995606	0.386631	0.945713	0.97929	0.72577	0.68254	0.187445	0.467269	0.0632318	0.498946
Ogfrl1	OGFRL1	#N/A	#N/A	0.922239	0.999633	0.776991	0.997582	0.953233	0.997331	0.951726	0.508532	0.900159	0.31836	0.998622	0.957672	0.946526	0.916027	0.999932	0.858964	1	0.733919	0.562732	0.999441	0.676585	0.990195	0.967868	0.764055	0.999986	0.987605	0.84108	0.929828	0.44944	0.881476	0.495249
Ogg1	OGG1	#N/A	#N/A	0.980265	0.980688	0.927505	0.997582	0.970282	0.997331	0.951726	0.98822	0.926785	0.72275	0.998622	0.947114	0.999656	0.763185	0.999932	0.987566	1	0.95946	0.943469	0.999441	0.946938	0.995606	0.742088	0.912379	0.999986	0.831827	0.951851	0.916118	0.78153	0.661266	0.936919
Ogn	OGN	#N/A	#N/A	0.952766	0.929315	0.575354	0.997582	0.956353	0.997331	0.901424	0.56431	0.827594	0.00327121	0.998622	0.972209	0.904506	0.369555	0.999932	0.968482	1	0.678453	0.242808	0.999441	0.772491	0.995606	0.573354	0.741388	0.999986	0.95142	0.84108	0.0106	0.992172	0.38983	0.126223
Ogt	OGT	#N/A	#N/A	0.957134	0.796815	0.435008	0.997582	0.977609	0.997331	0.992578	0.647895	0.765864	0.0921615	0.998622	0.977776	0.984806	0.875188	0.999932	0.329106	1	0.723746	0.748916	0.999441	0.830223	0.993316	0.985143	0.741388	0.999986	0.504032	0.951851	0.719792	0.683657	0.716829	0.185761
Olfm1	OLFM1	#N/A	#N/A	0.973323	0.845698	0.976533	0.997582	0.977609	0.997331	0.980869	0.521355	0.781497	0.00575887	0.998622	0.672528	0.793735	0.989831	0.999932	0.65446	1	0.586514	0.329664	0.999441	0.990113	0.990195	0.840624	0.788517	0.97929	0.704165	0.84108	0.430173	0.999983	0.0301666	0.233214
Olfm2	OLFM2	#N/A	#N/A	0.922239	0.331195	0.171969	0.997582	0.999856	0.997331	0.911299	0.623036	0.314244	0.466898	0.998622	0.980001	0.972637	0.930638	0.999932	0.473583	1	0.82189	0.448034	0.999441	0.72645	0.990195	0.907085	0.912379	0.97929	0.641424	0.84108	0.916118	0.780453	0.845554	0.744004
Olfml1	OLFML1	#N/A	#N/A	0.978202	0.946393	0.820396	0.997582	0.977609	0.999056	0.9573	0.438604	0.115789	0.0185258	0.998895	0.761681	0.793735	0.948813	0.999932	0.986696	1	0.395336	0.00430848	0.999441	0.804744	0.995606	0.966093	0.966458	0.999986	0.831827	0.951851	0.718258	0.256336	0.950734	0.185275
Olfml2b	OLFML2B	#N/A	#N/A	0.922239	0.120623	0.641032	0.997582	0.953233	0.997331	0.970481	0.142619	0.853574	0.00727483	0.998622	0.828788	0.603463	0.908243	0.999932	0.373955	1	0.32542	0.458984	0.999441	0.526208	0.933376	0.966792	0.772425	0.97929	0.996397	0.951851	0.187445	0.999983	0.0938934	0.265917
Olfml3	OLFML3	#N/A	#N/A	0.947805	0.694867	0.165408	0.997582	0.986063	0.997331	0.901424	0.497343	0.831647	6.8549e-06	0.998622	0.954602	0.972637	0.562769	0.999932	0.686515	1	0.631727	0.857497	0.999441	0.755784	0.995606	0.783128	0.661944	0.999986	0.719011	0.84108	0.0382	0.337483	0.325264	0.0273
Olfr1110	OLFR1110	#N/A	#N/A	0.985061	0.864227	0.898053	0.997582	0.953233	0.997331	0.901424	0.521355	0.808574	0.814471	0.998622	0.989408	0.998116	0.979578	0.999932	0.858964	1	0.744347	0.830697	0.999441	0.676585	0.995606	0.785152	0.772425	0.97929	0.540618	0.951851	0.966748	0.999983	0.942252	0.936919
Olfr1113	OLFR1113	#N/A	#N/A	0.922239	0.985454	0.658972	0.997582	0.965358	0.997331	0.953079	0.478774	0.812095	0.513735	0.998622	0.827963	0.793735	0.849453	0.999932	0.858964	1	0.820092	0.325539	0.999441	0.526208	0.990195	0.968337	0.741388	0.999986	0.831827	0.951851	0.746078	0.652553	0.913077	0.185557
Olfr323	OLFR323	#N/A	#N/A	0.922239	0.973122	0.960897	0.997582	0.953233	0.997331	0.99669	0.987793	0.925183	0.36103	0.998622	0.911749	0.995697	0.65773	0.999932	0.991881	1	0.969764	0.957417	0.999441	0.91406	0.995606	0.797337	0.942998	0.97929	0.74173	0.951851	0.953331	0.600548	0.423999	0.936919
Olfr536	OLFR536	#N/A	#N/A	0.912565	0.85998	0.972726	0.997582	0.976381	0.997331	0.984522	0.885965	0.999044	0.192281	0.998622	0.298877	0.955487	0.698877	0.999932	0.982237	1	0.490263	0.8356	0.999441	0.495122	0.990195	0.922008	0.912379	0.999986	0.99997	0.84108	0.534676	0.78153	0.124359	0.165724
Olfr724	OLFR724	#N/A	#N/A	0.972514	0.937056	0.644044	0.997582	0.953233	0.997331	0.982995	0.639215	0.936111	0.0556264	0.998622	0.788782	0.981634	0.972104	0.999932	0.893697	1	0.980711	0.894938	0.999441	0.676094	0.995606	0.985143	0.912379	0.999986	0.74173	0.84108	0.733162	0.657179	0.545364	0.352177
Olfr748	OLFR748	#N/A	#N/A	0.947805	0.937056	0.989872	0.997582	0.981399	0.997331	0.987385	0.911323	0.647045	0.878625	0.998622	0.925694	0.981634	0.894118	0.999932	0.987566	1	0.967448	0.811775	0.999441	0.794754	0.990195	0.821243	0.942998	0.97929	0.831827	0.951851	0.953331	0.788117	0.939407	0.871734
Opa1	OPA1	#N/A	#N/A	0.922239	0.985535	0.628536	0.997582	0.976655	0.997331	0.942277	0.796844	0.767715	0.480421	0.998622	0.695259	0.977763	0.854123	0.999932	0.858964	1	0.834652	0.96855	0.999441	0.600462	0.993877	0.93508	0.772425	0.999986	0.495748	0.966181	0.953331	0.999983	0.138993	0.813837
Ophn1	OPHN1	#N/A	#N/A	0.834804	0.991762	0.709745	0.997582	0.953233	0.997331	0.901424	0.290542	0.833063	0.968709	0.998622	0.849082	0.981634	0.808486	0.999932	0.991241	1	0.608307	0.743306	0.999441	0.465905	0.995606	0.806486	0.764055	0.97929	0.84125	0.951851	0.673901	0.994406	0.858607	0.987631
Oplah	OPLAH	#N/A	#N/A	0.923308	0.849884	0.468266	0.997582	0.955323	0.997331	0.984739	0.76599	0.486613	0.0167477	0.998622	0.864241	0.998116	0.914864	0.999932	0.933345	1	0.983067	0.656387	0.999441	0.711567	0.990195	0.923269	0.858148	0.999986	0.66389	0.84108	0.665192	0.652553	0.376348	0.185557
Opn3	OPN3	#N/A	#N/A	0.922239	0.937856	0.806367	0.997582	0.977609	0.997331	0.940065	0.493821	0.409779	0.245478	0.998622	0.820498	0.955487	0.992846	0.999932	0.997393	1	0.657456	0.498518	0.999441	0.725704	0.990195	0.808759	0.772425	0.999986	0.423567	0.84108	0.746078	0.600548	0.713127	0.692539
Oprs1	OPRS1	#N/A	#N/A	0.922239	0.402535	0.207286	0.997582	0.953233	0.997331	0.901424	0.595454	0.99417	0.0123902	0.998622	0.903605	0.996665	0.828237	0.999932	0.348199	1	0.652383	0.896905	0.999441	0.876877	0.995606	0.809671	0.764055	0.999986	0.495748	0.970682	0.746078	0.488641	0.238924	0.474447
Optn	OPTN	#N/A	#N/A	0.931664	0.875116	0.451893	0.997582	0.953233	0.997331	0.914964	0.952809	0.584029	4.95271e-07	0.998622	0.999816	0.984659	0.976394	0.999932	0.908192	1	0.984932	0.670276	0.999441	0.948631	0.995606	0.991671	0.982534	0.97929	0.495748	0.84108	0.178542	0.117289	0.0678612	0.074669
Oraov1	ORAOV1	#N/A	#N/A	0.785422	0.771407	0.705422	0.997582	0.953233	0.997331	0.901424	0.216022	0.359016	0.280784	0.998622	0.669442	0.981634	0.668664	0.999932	0.863455	1	0.744347	0.543886	0.999441	0.31886	0.990195	0.573354	0.885861	0.97929	0.887568	0.84108	0.861116	0.865369	0.706211	0.185275
Orc3l	ORC3L	#N/A	#N/A	0.92073	0.339344	0.585314	0.997582	0.953233	0.997331	0.928766	0.628383	0.714844	0.649039	0.998622	0.382031	0.555754	0.854496	0.999932	0.858964	1	0.744347	0.587654	0.999441	0.411514	0.752435	0.802001	0.97108	0.999986	0.495748	0.903209	0.971813	0.288721	0.0619028	0.979107
Orc5l	ORC5L	#N/A	#N/A	0.948409	0.959661	0.0314847	0.997582	0.979609	0.997331	0.987385	0.961107	0.910377	0.000245314	0.998622	0.802582	0.968564	0.790053	0.999932	0.987566	1	0.744572	0.849697	0.999441	0.819019	0.995606	0.819686	0.741388	0.97929	0.540618	0.84108	0.553167	0.237811	0.0798278	0.349032
Orc6l	ORC6L	#N/A	#N/A	0.922239	0.749104	0.230523	0.997582	0.989556	0.997331	0.901424	0.746974	0.492858	0.140113	0.998622	0.905791	0.994911	0.797521	0.999932	0.875307	1	0.98715	0.735578	0.999441	0.679263	0.990195	0.909485	0.741388	0.997312	0.990411	0.697138	0.725529	0.857441	0.667329	0.452443
ORF18	ORF18	#N/A	#N/A	0.971701	0.929289	0.707302	0.997582	0.971366	0.997331	0.985006	0.927215	0.843986	0.0353621	0.998622	0.797846	0.972104	0.841726	0.999932	0.984519	1	0.842513	0.972858	0.999441	0.788694	0.995606	0.927882	0.877468	0.97929	0.99997	0.951851	0.746078	0.652553	0.266004	0.195458
ORF19	ORF19	#N/A	#N/A	0.922239	0.993072	0.975444	0.997582	0.953233	0.997331	0.999867	0.477398	0.595344	0.00826159	0.998622	0.769067	0.996665	0.792983	0.999932	0.983285	1	0.814844	0.571817	0.999441	0.538498	0.995606	0.95734	0.94218	0.97929	0.759792	0.951851	0.412605	0.779256	0.239923	0.102596
ORF21	ORF21	#N/A	#N/A	0.971442	0.694867	0.424347	0.997582	0.965358	0.997331	0.992642	0.98822	0.9501	0.219123	0.998622	0.802582	0.946526	0.833714	0.999932	0.858964	1	0.87166	0.659147	0.999441	0.726032	0.990195	0.907085	0.912379	0.97929	0.641424	0.84108	0.746078	0.999983	0.20663	0.936919
ORF28	ORF28	#N/A	#N/A	0.947805	0.917585	0.949591	0.997582	0.953233	0.997331	0.901424	0.665518	0.488136	0.752417	0.998622	0.761681	0.968564	0.36984	0.999932	0.975427	1	0.980711	0.787116	0.999441	0.435212	0.538182	0.170207	0.912379	0.97929	0.743883	0.68254	0.966748	0.507874	0.611997	0.365281
ORF61	ORF61	#N/A	#N/A	0.995432	0.708463	0.787924	0.997582	0.977609	0.997331	0.901424	0.665518	0.460962	0.753863	0.998622	0.950691	0.89699	0.905609	0.999932	0.987566	1	0.618407	0.99956	0.999441	0.948316	0.938138	0.782378	0.772425	0.999986	0.590098	0.851374	0.746078	0.739339	0.314773	0.813029
Orm1	ORM1	#N/A	#N/A	0.922239	0.487008	0.390284	0.997582	0.965358	0.997331	0.985055	0.738513	0.72632	0.000274471	0.998622	0.938974	0.946526	0.927636	0.999932	0.280156	1	0.841709	0.615424	0.999441	0.801611	0.990195	0.917738	0.952554	0.97929	0.88481	0.84108	0.430825	0.129906	0.390908	0.210836
Orm2	ORM2	#N/A	#N/A	0.984911	0.809007	0.898053	0.997582	0.998041	0.997331	0.901424	0.997829	0.730608	0.0292664	0.998622	0.951437	0.899663	0.870398	0.999932	0.75926	1	0.982024	0.45695	0.999441	0.963754	0.993316	0.783128	0.8356	0.97929	0.99997	0.84108	0.93053	0.242127	0.742987	0.222721
Ormdl3	ORMDL3	#N/A	#N/A	0.922239	0.857028	0.058928	0.997582	0.953233	0.997331	0.901424	0.959088	0.223558	0.000399402	0.998622	0.431405	0.968564	0.280747	0.999932	0.999594	1	0.597127	0.707156	0.999441	0.435549	0.990195	0.58132	0.423452	0.999986	0.58594	0.68254	0.103205	0.976885	0.121474	0.105069
Osbpl11	OSBPL11	#N/A	#N/A	0.922239	0.594638	0.758335	0.997582	0.968789	0.997331	0.934015	0.484757	0.851772	0.653461	0.998622	0.865992	0.904506	0.576864	0.999932	0.858964	1	0.754394	0.737769	0.999441	0.587697	0.990195	0.696781	0.741388	0.97929	0.870728	0.84108	0.750954	0.511909	0.915563	0.363589
Osbpl2	OSBPL2	#N/A	#N/A	0.987845	0.777597	0.722662	0.997582	0.962384	0.997331	0.901424	0.952798	0.999044	0.777074	0.998622	0.85824	0.955487	0.880345	0.999932	0.858964	1	0.922031	0.73659	0.999441	0.799612	0.990195	0.952969	0.772425	0.994066	0.93011	0.84108	0.476771	0.914057	0.840982	0.542706
Osbpl3	OSBPL3	#N/A	#N/A	0.972514	0.932739	0.851592	0.997582	0.953233	0.997331	0.901424	0.676517	0.994331	0.160386	0.998622	0.842627	0.974689	0.889334	0.999932	0.867165	1	0.733901	0.331718	0.999441	0.74723	0.995606	0.888292	0.741388	0.999986	0.759792	0.951851	0.842444	0.563418	0.667329	0.474758
Osbpl6	OSBPL6	#N/A	#N/A	0.922239	0.565787	0.792832	0.997582	0.991311	0.997331	0.901424	0.793091	0.427851	0.242102	0.998622	0.816608	0.996665	0.91837	0.999932	0.861162	1	0.982024	0.656852	0.999441	0.600462	0.896057	0.580952	0.942998	0.97929	0.752403	0.84108	0.953331	0.197256	0.612057	0.528427
Osbpl8	OSBPL8	#N/A	#N/A	0.922239	0.985535	0.940795	0.997582	0.953233	0.997331	0.901424	0.499437	0.458514	0.985473	0.998622	0.85953	0.961632	0.761193	0.999932	0.978189	1	0.82566	0.376239	0.999441	0.551119	0.995606	0.678814	0.772425	0.999986	0.540618	0.951851	0.623126	0.840161	0.857073	0.992039
Osbpl9	OSBPL9	#N/A	#N/A	0.862875	0.914906	0.0966842	0.997582	0.995579	0.997331	0.901424	0.745846	0.771909	0.689218	0.998622	0.601798	0.955487	0.797521	0.999932	0.727772	1	0.759303	0.414059	0.999441	0.592381	0.995606	0.494917	0.486037	0.97929	0.495748	0.951851	0.326816	0.650025	0.941996	0.508221
Oscar	OSCAR	#N/A	#N/A	0.922239	0.986756	0.911725	0.997582	0.953233	0.997331	0.952465	0.75049	0.907922	0.706117	0.998622	0.667115	0.977826	0.773898	0.999932	0.987566	1	0.834944	0.790093	0.999441	0.549241	0.995606	0.868087	0.912379	0.97929	0.831827	0.84108	0.916118	0.312606	0.942185	0.744004
Osgep	OSGEP	#N/A	#N/A	0.946431	0.897119	0.868674	0.997582	0.981399	0.997331	0.901424	0.6724	0.641284	0.991987	0.998622	0.907159	0.968564	0.367494	0.999932	0.933345	1	0.744347	0.604104	0.999441	0.921719	0.995606	0.372674	0.772425	0.97929	0.495748	0.84108	0.746078	0.822404	0.276114	0.479068
Osgepl1	OSGEPL1	#N/A	#N/A	0.952988	0.995945	0.962826	0.997582	0.977609	0.997331	0.901424	0.931402	0.907478	0.147171	0.998622	0.661772	0.981634	0.432136	0.999932	0.99225	1	0.695692	0.812383	0.999441	0.750335	0.996444	0.537904	0.942998	0.97929	0.780395	0.84108	0.916118	0.288721	0.577348	0.596518
Osm	OSM	#N/A	#N/A	0.978725	0.96333	0.700978	0.997582	0.999856	0.999056	0.901424	0.459829	0.955688	0.74504	0.998622	0.6881	0.957632	0.780247	0.999932	0.987566	1	0.439299	0.73252	0.999441	0.941807	0.995606	0.754825	0.772425	0.999986	0.99997	0.84108	0.97297	0.352468	0.857073	0.748007
Osmr	OSMR	#N/A	#N/A	0.922239	0.973522	0.0196613	0.997582	0.989513	0.997331	0.901424	0.384893	0.472441	1.1111e-05	0.998622	0.997109	0.955487	0.516924	0.999932	0.945255	1	0.536729	0.176721	0.999441	0.685898	0.995606	0.640322	0.741388	0.97929	0.495748	0.84108	0.355226	0.129906	0.0761922	0.213591
Osr2	OSR2	#N/A	#N/A	0.998481	0.688795	0.778948	0.997582	0.953233	0.997331	0.931174	0.63951	0.807845	0.00054985	0.998622	0.994971	0.955487	0.676173	0.999932	0.797572	1	0.759531	0.961483	0.999441	0.787027	0.990195	0.805298	0.764055	0.97929	0.831827	0.960726	0.21451	0.609702	0.26152	0.0575984
Ostf1	OSTF1	#N/A	#N/A	0.925291	0.937056	0.710619	0.997582	0.953233	0.997331	0.901424	0.56431	0.986688	0.355384	0.998622	0.941979	0.965957	0.893078	0.999932	0.987566	1	0.769596	0.956106	0.999441	0.679092	0.995606	0.810508	0.760681	0.999986	0.93155	0.951851	0.966748	0.649109	0.791439	0.59377
Ostm1	OSTM1	#N/A	#N/A	0.992312	0.991762	0.829614	0.997582	0.953233	0.997331	0.988133	0.959753	0.444985	0.109783	0.998622	0.717565	0.955487	0.842955	0.999932	0.981244	1	0.653123	0.329664	0.999441	0.750528	0.995606	0.918942	0.980553	0.999226	0.716325	0.84108	0.926796	0.812345	0.625917	0.137819
Otop1	OTOP1	#N/A	#N/A	0.948409	0.932482	0.580095	0.997582	0.965358	0.997331	0.925779	0.978042	0.953906	0.745413	0.998622	0.998095	0.955487	0.685456	0.999932	0.988291	1	0.997048	0.498518	0.999441	0.967822	0.993316	0.877165	0.846354	0.999986	0.765792	0.84108	0.958489	0.944855	0.49877	0.352177
OTTMUSG00000000421	OTTMUSG00000000421	#N/A	#N/A	0.844531	0.933316	0.975444	0.997582	0.953233	0.997331	0.946156	0.384893	0.299055	0.584107	0.998622	0.776465	0.904506	0.812765	0.999932	0.930068	1	0.758563	0.050932	0.999441	0.473588	0.996237	0.954269	0.916497	0.97929	0.985339	0.84108	0.87263	0.873117	0.942316	0.0841055
OTTMUSG00000003802	OTTMUSG00000003802	#N/A	#N/A	0.922239	0.933264	0.812127	0.997582	0.953233	0.997331	0.990923	0.791093	0.940288	0.69833	0.998622	0.951437	0.968564	0.792424	0.999932	0.987566	1	0.834652	0.971854	0.999441	0.94874	0.995606	0.927882	0.772425	0.97929	0.99997	0.951851	0.953331	0.999983	0.913077	0.498946
OTTMUSG00000007485	OTTMUSG00000007485	#N/A	#N/A	0.922239	0.949109	0.255036	0.997582	0.977609	0.997331	0.901424	0.529281	0.880694	6.94793e-05	0.998622	0.931913	0.955487	0.860009	0.999932	0.987566	1	0.744347	0.731175	0.999441	0.680149	0.990195	0.889067	0.741388	0.983115	0.746238	0.846216	0.0701026	0.37439	0.151882	0.340851
Otub1	OTUB1	#N/A	#N/A	0.978876	0.797248	0.178191	0.997582	0.972725	0.997331	0.901424	0.709788	0.280651	0.327815	0.998622	0.824593	0.955487	0.948813	0.999932	0.858964	1	0.615569	0.120053	0.999441	0.939312	0.995606	0.871362	0.741388	0.97929	0.831827	0.84108	0.340723	0.659054	0.772796	0.943331
Otub2	OTUB2	#N/A	#N/A	0.995173	0.924169	0.921989	0.997582	0.953233	0.997331	0.901424	0.897745	0.833058	0.988336	0.998622	0.714223	0.955487	0.673541	0.999932	0.860248	1	0.702779	0.684862	0.999441	0.763238	0.995606	0.744691	0.764055	0.999986	0.924272	0.951851	0.473469	0.877258	0.612096	0.847294
Otud7b	OTUD7B	#N/A	#N/A	0.922239	0.815999	0.680794	0.997582	0.955323	0.997331	0.901424	0.880995	0.691106	0.527553	0.998622	0.6881	0.955487	0.765498	0.999932	0.858964	1	0.726882	0.89392	0.999441	0.794754	0.990195	0.967531	0.772425	0.999986	0.733723	0.951851	0.688747	0.69234	0.580352	0.564852
Ovca2	OVCA2	#N/A	#N/A	0.305222	0.985535	0.361493	0.997582	0.953233	0.997331	0.901424	0.340201	0.794366	0.764809	0.998622	0.653272	0.985259	0.997647	0.999932	0.874033	1	0.892065	0.960187	0.999441	0.313529	0.995606	0.890379	0.764055	0.97929	0.704165	0.84108	0.913163	0.600548	0.667329	0.678468
Ovgp1	OVGP1	#N/A	#N/A	0.990768	0.984304	0.949885	0.997582	0.953233	0.997331	0.901424	0.574407	0.821597	0.930132	0.998622	0.998069	0.955487	0.430382	0.999932	0.813306	1	0.758892	0.981534	0.999441	0.692526	0.990195	0.537481	0.764055	0.97929	0.831827	0.84108	0.637219	0.600782	0.677805	0.707791
Ovol2	OVOL2	#N/A	#N/A	0.995432	0.932234	0.873097	0.997582	0.953233	0.997331	0.913301	0.6724	0.743291	0.416032	0.998622	0.748465	0.955487	0.743068	0.999932	0.972728	1	0.744474	0.672168	0.999441	0.794754	0.995606	0.893766	0.79628	0.999986	0.721747	0.948597	0.746078	0.608256	0.597823	0.285659
Oxct1	OXCT1	#N/A	#N/A	0.947805	0.771407	0.93353	0.997582	0.953233	0.997331	0.901424	0.835613	0.828768	0.31836	0.998622	0.608905	0.881503	0.239344	0.999932	0.502472	1	0.791582	0.332468	0.999441	0.593539	0.993316	0.386631	0.764055	0.97929	0.622206	0.84108	0.221356	0.304877	0.667329	0.191306
Oxnad1	OXNAD1	#N/A	#N/A	0.922239	0.864227	0.917654	0.997582	0.958138	0.997331	0.901424	0.689198	0.999044	0.865588	0.998622	0.883812	0.975865	0.859253	0.999932	0.858964	1	0.970291	0.958053	0.999441	0.691408	0.995606	0.966792	0.912379	0.999986	0.704165	0.951851	0.916118	0.78153	0.857343	0.744004
Oxr1	OXR1	#N/A	#N/A	0.996921	0.993257	0.912015	0.997582	0.953233	0.997331	0.901424	0.528974	0.655706	0.445939	0.998622	0.948792	0.957632	0.908243	0.999932	0.987566	1	0.726828	0.566884	0.999441	0.711567	0.995606	0.742088	0.772425	0.999986	0.641424	0.977255	0.986971	0.507874	0.942316	0.853295
Oxsr1	OXSR1	#N/A	#N/A	0.971533	0.118127	0.722662	0.997582	0.953233	0.997331	0.901424	0.716732	0.834639	0.924638	0.998622	0.906137	0.955487	0.68169	0.999932	0.154406	1	0.91708	0.970395	0.999441	0.787168	0.990195	0.642988	0.772425	0.97929	0.804398	0.750763	0.991933	0.970549	0.719288	0.210502
P2rx4	P2RX4	#N/A	#N/A	0.949851	0.858382	0.863944	0.997582	0.953233	0.997331	0.916009	0.65871	0.974606	7.75764e-05	0.999529	0.982344	0.981634	0.903759	0.999932	0.860248	1	0.84604	0.977119	0.999441	0.711567	0.995606	0.907085	0.912764	0.97929	0.716089	0.84108	0.268316	0.308358	0.208585	0.103636
P2rx5	P2RX5	#N/A	#N/A	0.95098	0.336915	0.00449221	0.997582	0.953233	0.997331	0.901424	0.979691	0.881721	0.000218029	0.998622	0.695259	0.887468	0.908243	0.999932	0.413118	1	0.657456	0.498518	0.999441	0.729552	0.990195	0.909485	0.912379	0.97929	4.24e-15	0.68254	0.187445	0.78153	3.79e-13	0.185557
P2ry1	P2RY1	#N/A	#N/A	0.922239	0.857028	0.752329	0.997582	0.965552	0.997331	0.911299	0.56755	0.987834	0.351887	0.998895	0.748465	0.998638	0.979139	0.999932	0.868453	1	0.67749	0.997711	0.999441	0.751634	0.990195	0.675068	0.811114	0.999986	0.991044	0.9097	0.74748	0.649109	0.857073	0.721047
P2ry13	P2RY13	#N/A	#N/A	0.922239	0.939925	0.565637	0.997582	0.953233	0.997331	0.953068	0.470696	0.805198	0.53763	0.998622	0.871699	0.955487	0.968009	0.999932	0.987566	1	0.560622	0.999672	0.999441	0.794754	0.990195	0.923876	0.772425	0.999986	0.763921	0.843752	0.959294	0.546359	0.942185	0.871734
P2ry14	P2RY14	#N/A	#N/A	0.947805	0.923152	0.833197	0.997582	0.977247	0.997331	0.925779	0.799199	0.645064	0.00042688	0.998622	0.895101	0.793735	0.868426	0.999932	0.987566	1	0.990592	0.291922	0.999441	0.730665	0.990195	0.96627	0.794418	0.999986	0.99997	0.966181	0.686051	0.282388	0.452537	0.0638351
P2ry5	P2RY5	#N/A	#N/A	0.922239	0.856616	0.950468	0.997582	0.998041	0.997331	0.901424	0.352937	0.405621	0.038832	0.998622	0.935897	0.978221	0.576864	0.999932	0.675785	1	0.536729	0.49075	0.999441	0.685027	0.990195	0.526117	0.764055	0.97929	0.855872	0.967958	0.536087	0.759404	0.667329	0.105933
P2ry6	P2RY6	#N/A	#N/A	0.998467	0.804497	0.0209799	0.997582	0.999899	0.997331	0.942277	0.771919	0.801082	2.3643e-09	0.998622	0.858083	0.989025	0.749267	0.999932	0.893697	1	0.759303	0.737769	0.999441	0.98061	0.990195	0.931428	0.741766	0.97929	0.276962	0.84108	0.0106	0.0984166	0.0637527	0.0532624
P4ha1	P4HA1	#N/A	#N/A	0.922239	0.863319	0.296987	0.997582	0.976655	0.997331	0.901424	0.514348	0.522577	0.107357	0.998622	0.908231	0.645152	0.872183	0.999932	0.682824	1	0.609699	0.0525145	0.999441	0.794754	0.995606	0.637287	0.772425	0.97929	0.540618	0.951851	0.362928	0.961198	0.325006	0.886818
P4ha2	P4HA2	#N/A	#N/A	0.922239	0.937056	0.222668	0.997582	0.972725	0.997331	0.901424	0.502675	0.149437	0.0555487	0.999946	0.865992	0.965536	0.792983	0.999932	0.858964	1	0.753353	0.55708	0.999441	0.593749	0.742198	0.821243	0.699197	0.97929	0.507758	0.84108	0.477999	0.535312	0.375356	0.951032
P4hb	P4HB	#N/A	#N/A	0.94577	0.869309	0.590673	0.997582	0.953233	0.997331	0.980499	0.3824	0.449519	0.00908322	0.998622	0.628886	0.996665	0.809106	0.999932	0.669782	1	0.846464	0.546109	0.999441	0.432389	0.990195	0.951561	0.723455	0.983115	0.927708	0.701102	0.276315	0.205552	0.595353	0.89625
Pa2g4	PA2G4	#N/A	#N/A	0.980265	0.993072	0.696801	0.997582	0.953233	0.997331	0.980869	0.975016	0.882159	0.102223	0.998622	0.639221	0.998638	0.927636	0.999932	0.987566	1	0.705097	0.98001	0.999441	0.691408	0.995606	0.883409	0.956884	0.999986	0.728032	0.84108	0.953331	0.779256	0.325916	0.410773
Pabpc1	PABPC1	#N/A	#N/A	0.947805	0.917454	0.809991	0.997582	0.953233	0.997331	0.992642	0.779231	0.928685	0.14281	0.998622	0.761681	0.583195	0.969573	0.999932	0.884051	1	0.963457	0.620939	0.999441	0.626042	0.619946	0.878391	0.754603	0.97929	0.99997	0.760761	0.7511	0.356797	0.895918	0.131032
Pabpc4	PABPC4	#N/A	#N/A	0.922239	0.929315	0.56706	0.997582	0.953233	0.997331	0.901424	0.466251	0.269424	0.253662	0.998622	0.628886	0.996665	0.239344	0.999932	0.995483	1	0.997048	0.547705	0.999441	0.335333	0.990195	0.386631	0.772425	0.97929	0.74173	0.808895	0.966748	0.312606	0.288212	0.440358
Pabpn1	PABPN1	#N/A	#N/A	0.922239	0.929315	0.77391	0.997582	0.986063	0.997331	0.932778	0.989461	0.726783	0.720949	0.998622	0.846435	0.92087	0.786152	0.999932	0.893645	1	0.837751	0.896905	0.999441	0.794754	0.980996	0.637743	0.772425	0.999986	0.664828	0.84108	0.953331	0.599386	0.423999	0.610134
Pacs1	PACS1	#N/A	#N/A	0.947805	0.9143	0.647763	0.997582	0.953233	0.997331	0.901424	0.619759	0.796326	0.85941	0.998622	0.761681	0.955487	0.274105	0.999932	0.877452	1	0.978544	0.651412	0.999441	0.618968	0.995606	0.372674	0.741388	0.97929	0.74173	0.84108	0.916118	0.595961	0.569349	0.185213
Pacsin1	PACSIN1	#N/A	#N/A	0.978202	0.981491	0.504827	0.99901	0.971366	0.997331	0.901424	0.477662	0.937653	0.786126	0.998895	0.843298	0.995341	0.774303	0.999932	0.987566	1	0.567906	0.909559	0.999441	0.795049	0.995606	0.821243	0.741388	0.97929	0.99997	0.84108	0.99365	0.550554	0.932276	0.770709
Pacsin2	PACSIN2	#N/A	#N/A	0.948409	0.985535	0.496024	0.997582	0.953233	0.997331	0.901424	0.583134	0.683961	0.328525	0.998622	0.735794	0.957632	0.774437	0.999932	0.999594	1	0.988971	0.580376	0.999441	0.538498	0.996202	0.756326	0.949932	0.97929	0.641424	0.693263	0.966748	0.526373	0.857073	0.206496
Pacsin3	PACSIN3	#N/A	#N/A	0.987567	0.985535	0.605727	0.997582	0.995579	0.997331	0.901424	0.855702	0.538341	0.0477643	0.998622	0.977026	0.955487	0.569794	0.999932	0.927731	1	0.93298	0.43409	0.999441	0.933024	0.995606	0.417818	0.741388	0.97929	0.99997	0.84108	0.77326	0.37439	0.124359	0.936919
Padi1	PADI1	#N/A	#N/A	0.922239	0.000101764	0.844617	0.997582	0.976856	0.997331	0.940065	0.639215	0.000267288	0.400138	0.998622	0.293804	0.981634	0.371385	0.999932	0.0102742	1	0.320098	0.00244484	0.999441	0.734724	0.195823	0.871362	NA	0.97929	0.99997	0.68254	NA	0.508864	0.667329	0.163528
Paf1	PAF1	#N/A	#N/A	0.995022	0.72459	0.973973	0.997582	0.953233	0.997331	0.901424	0.676517	0.708726	0.556673	0.998622	0.761681	0.959206	0.70368	0.999932	0.858214	1	0.622467	0.167104	0.999441	0.700041	0.990195	0.756326	0.965876	0.97929	0.74173	0.84108	0.953331	0.652553	0.920338	0.052138
Paf53	PAF53	#N/A	#N/A	0.947805	0.852849	0.937961	0.997582	0.976655	0.997331	0.911678	0.738656	0.919441	0.905242	0.998622	0.810788	0.996665	0.960549	0.999932	0.825715	1	0.702779	0.943735	0.999441	0.964364	0.995606	0.785598	0.999586	0.999986	0.641424	0.951851	0.841681	0.798594	0.84668	0.854894
Pafah1b1	PAFAH1B1	#N/A	#N/A	0.948409	0.220727	0.842365	0.997582	0.953233	0.997331	0.911678	0.65233	0.690888	0.559241	0.998622	0.818786	0.955487	0.812394	0.999932	0.694491	1	0.750784	0.684256	0.999441	0.678136	0.896057	0.900246	0.953675	0.97929	0.929535	0.951851	0.734459	0.65396	0.96329	0.944866
Pafah1b3	PAFAH1B3	#N/A	#N/A	0.993268	0.768761	0.59296	0.997582	0.986237	0.997331	0.901424	0.538385	0.508964	0.248058	0.998622	0.696536	0.921557	0.827517	0.999932	0.612448	1	0.490263	0.140134	0.999441	0.957349	0.99683	0.772598	0.741388	0.999986	0.834492	0.951851	0.959095	0.175429	0.891653	0.85354
Paip1	PAIP1	#N/A	#N/A	0.996603	0.811526	0.600431	0.997582	0.953233	0.997331	0.901424	0.909045	0.999044	0.894343	0.998622	0.902076	0.991497	0.688168	0.999932	0.717894	1	0.978544	0.96727	0.999441	0.795049	0.996237	0.628948	0.486037	0.999986	0.99997	0.951851	0.746078	0.999983	0.667329	0.744004
Paip2	PAIP2	#N/A	#N/A	0.922239	0.973522	0.767418	0.997582	0.953233	0.997331	0.901424	0.519752	0.787838	0.33867	0.998622	0.925093	0.981634	0.812003	0.999932	0.987566	1	0.759684	0.935899	0.999441	0.618443	0.995606	0.75516	0.942347	0.999986	0.655902	0.97281	0.954321	0.700039	0.587082	0.936919
Pak3	PAK3	#N/A	#N/A	0.922239	0.948329	0.37199	0.997582	0.992473	0.997331	0.940065	0.644458	0.731828	0.454695	0.998622	0.810029	0.955487	0.792357	0.999932	0.988291	1	0.704462	0.745574	0.999441	0.711567	0.990195	0.808759	0.764055	0.97929	0.74173	0.84108	0.806043	0.652553	0.857073	0.713753
Pak4	PAK4	#N/A	#N/A	0.922239	0.401986	0.801155	0.997582	0.953233	0.997331	0.901424	0.49756	0.0176245	0.819957	0.998622	0.650445	0.996038	0.46827	0.999932	0.88065	1	0.886084	0.173984	0.999441	0.435212	0.359168	0.413738	0.989332	0.97929	0.99997	0.640758	0.916118	0.515361	0.942252	0.377619
Pald	PALD	#N/A	#N/A	0.922239	0.868154	0.00298088	0.997582	0.953233	0.997331	0.980495	0.742267	0.819411	4.84893e-07	0.998622	0.695259	0.803479	0.828237	0.999932	0.238876	1	0.831915	0.392124	0.999441	0.638058	0.990195	0.964793	0.263681	0.97929	0.398481	0.84108	0.0502	0.421261	0.0726651	0.0477213
Palld	PALLD	#N/A	#N/A	0.996921	0.523293	0.815656	0.997582	0.998041	0.997331	0.901424	0.5152	0.638489	0.000433564	0.998622	0.703503	0.645152	0.511995	0.999932	0.97511	1	0.554895	0.673841	0.999441	0.984936	0.619946	0.575894	0.625671	0.97929	0.876378	0.956743	0.115482	0.982394	0.124359	0.11229
Palm	PALM	#N/A	#N/A	0.922239	0.949683	0.975191	0.997582	0.953233	0.997331	0.925779	0.321349	0.185281	0.258513	0.998622	0.933856	0.946526	0.761193	0.999932	0.999158	1	0.657456	0.129924	0.999441	0.461844	0.995606	0.794862	0.964755	0.97929	0.831827	0.84108	0.932035	0.719213	0.913077	0.267368
Palmd	PALMD	#N/A	#N/A	0.922239	0.777589	0.41839	0.997582	0.953233	0.997331	0.97287	0.441636	0.310176	0.023353	0.999421	0.998358	0.812377	0.916743	0.999932	0.473583	1	0.724749	0.175461	0.999441	0.552287	0.995606	0.926206	0.942998	0.97929	0.831827	0.68254	0.791961	0.368862	0.857073	0.185145
Pam	PAM	#N/A	#N/A	0.922239	0.982719	0.904831	0.997582	0.953233	0.997331	0.940065	0.672928	0.999044	0.533275	0.998622	0.748569	0.946526	0.968805	0.999932	0.933345	1	0.977124	0.689079	0.999441	0.533839	0.990195	0.798814	0.912379	0.97929	0.704165	0.951851	0.916118	0.37443	0.667329	0.754172
Pank1	PANK1	#N/A	#N/A	0.922239	0.992776	0.646135	0.997582	0.955323	0.997331	0.901424	0.805531	0.900468	0.000102235	0.998622	0.976087	0.972637	0.986148	0.999932	0.987566	1	0.847204	0.914913	0.999441	0.917288	0.995606	0.808759	0.945874	0.97929	0.179391	0.955871	0.103205	0.48843	0.0678612	0.0721204
Pank2	PANK2	#N/A	#N/A	0.947805	0.427083	0.0253151	0.997582	0.999856	0.997331	0.976565	0.994054	0.412716	0.353867	0.998622	0.95116	0.955487	0.969671	0.999932	0.89824	1	0.928406	0.859984	0.999441	0.807089	0.619946	0.763922	0.526095	0.97929	0.508517	0.84108	0.637219	0.999983	0.660962	0.912842
Pank3	PANK3	#N/A	#N/A	0.922239	0.871791	0.88395	0.997582	0.953233	0.997331	0.931361	0.701952	0.457855	0.909924	0.998622	0.6881	0.996665	0.8415	0.999932	0.967957	1	0.704462	0.604756	0.999441	0.917288	0.990195	0.485088	0.929781	0.97929	0.641424	0.67891	0.958591	0.648867	0.631413	0.494444
Pank4	PANK4	#N/A	#N/A	0.922239	0.845698	0.854002	0.997582	0.998	0.997331	0.901424	0.798476	0.922304	0.104576	0.998622	0.847548	0.955487	0.951725	0.999932	0.247612	1	0.987842	0.867459	0.999441	0.794754	0.995606	0.918942	0.772425	0.983115	0.704165	0.84108	0.422621	0.504389	0.667329	0.943257
Panx1	PANX1	#N/A	#N/A	0.922239	0.883019	0.695704	0.997582	0.953233	0.997331	0.901424	0.603499	0.752795	0.468549	0.998622	0.832729	0.964094	0.77769	0.999932	0.893697	1	0.657456	0.799718	0.999441	0.691408	0.993877	0.783128	0.772425	0.999986	0.74173	0.995673	0.956792	0.600661	0.667329	0.978313
Paox	PAOX	#N/A	#N/A	0.922239	0.934256	0.372788	0.997582	0.955323	0.997331	0.99669	0.591175	0.786902	0.079772	0.998622	0.550813	0.981634	0.96019	0.999932	0.987566	1	0.611505	0.993869	0.999441	0.531622	0.990195	0.900246	0.772425	0.97929	0.67185	0.84108	0.424201	0.933599	0.38817	0.498946
Papd1	PAPD1	#N/A	#N/A	0.92073	0.372387	0.145475	0.997582	0.953233	0.997331	0.901424	0.101218	0.972835	0.0033761	0.998622	0.997109	0.981634	0.772711	0.999932	0.162528	1	0.481817	0.960187	0.999441	0.31886	0.995606	0.907472	0.486037	0.97929	0.495748	0.696318	0.240176	0.554954	0.563355	0.117373
Papd4	PAPD4	#N/A	#N/A	0.947805	0.893455	0.345844	0.997582	0.953233	0.997331	0.901424	0.992672	0.999044	0.0591933	0.998622	0.659313	0.965098	0.651783	0.999932	0.933345	1	0.744474	0.972945	0.999441	0.688624	0.993877	0.583312	0.772425	0.97929	0.74173	0.852678	0.746078	0.92069	0.530275	0.168294
Papln	PAPLN	#N/A	#N/A	0.922239	0.00184156	0.24023	0.997582	0.953233	0.997331	0.901424	0.989461	0.304235	0.119218	0.998622	0.960612	0.955487	0.99525	0.999932	0.00616516	1	0.86926	0.000850833	0.999441	0.99654	0.990195	0.991794	0.486037	0.97929	0.831827	0.68254	0.687537	0.00709	0.645896	0.20955
Papola	PAPOLA	#N/A	#N/A	0.922239	0.9143	0.469625	0.997582	0.953233	0.997331	0.901424	0.497027	0.900159	0.570549	0.998622	0.726691	0.995417	0.769751	0.999932	0.858964	1	0.846464	0.813953	0.999441	0.53394	0.995606	0.756326	0.917954	0.97929	0.828729	0.84108	0.916167	0.572789	0.95801	0.404495
Papolg	PAPOLG	#N/A	#N/A	0.998467	0.985535	0.311495	0.997582	0.975595	0.997331	0.960183	0.774388	0.751627	0.200451	0.998622	0.998069	0.955487	0.962888	0.999932	0.759841	1	0.831878	0.978133	0.999441	0.911384	0.990195	0.988583	0.558548	0.999986	0.67185	0.996219	0.634245	0.787788	0.452774	0.871734
Papss1	PAPSS1	#N/A	#N/A	0.922239	0.0796598	0.341314	0.997582	0.953233	0.997331	0.901424	0.327356	0.035133	0.302883	0.998622	0.488747	0.982079	0.402212	0.999932	0.345268	1	0.814877	0.0378865	0.999441	0.422402	0.896057	0.63513	0.741388	0.97929	0.641424	0.68254	0.604053	0.648478	0.661036	0.0309
Papss2	PAPSS2	#N/A	#N/A	0.998679	0.466287	0.9352	0.997582	0.988205	0.997331	0.901424	0.653568	0.610908	0.391987	0.998622	0.84384	0.961343	0.800276	0.999932	0.8836	1	0.744347	0.711371	0.999441	0.961108	0.17802	0.775915	0.97325	0.983115	0.74173	0.84108	0.149968	0.379157	0.173917	0.699399
Paqr9	PAQR9	#N/A	#N/A	0.96843	0.997352	0.356635	0.997582	0.968118	0.997331	0.901424	0.375746	0.324383	0.000117199	0.998622	0.87039	0.946526	0.323302	0.999932	0.988291	1	0.554895	0.221138	0.999441	0.685446	0.995606	0.535541	0.772425	0.97929	0.745227	0.84108	0.114783	0.271344	0.857073	0.0679928
Pard6a	PARD6A	#N/A	#N/A	0.993268	0.874038	0.610816	0.997582	0.953233	0.997331	0.951726	0.64864	0.212739	0.067992	0.998622	0.998173	0.883963	0.885374	0.999932	0.858964	1	0.831878	0.0629554	0.999441	0.752397	0.995606	0.975567	0.994835	0.999986	0.759201	0.760924	0.916118	0.286939	0.954909	0.0941722
Pard6g	PARD6G	#N/A	#N/A	0.975648	0.466287	0.37189	0.997582	0.953233	0.997331	0.901424	0.470784	0.681631	0.0764647	0.998622	0.84767	0.928418	0.954414	0.999932	0.858964	1	0.814877	0.909559	0.999441	0.495122	0.990195	0.849351	0.942572	0.999986	0.504032	0.850474	0.495527	0.923635	0.325264	0.846817
Park7	PARK7	#N/A	#N/A	0.989406	0.804497	0.622664	0.997582	0.953233	0.997331	0.901424	0.682665	0.701355	0.136285	0.998622	0.892102	0.968564	0.492471	0.999932	0.933345	1	0.96747	0.883124	0.999441	0.691408	0.990195	0.519077	0.772425	0.97929	0.831827	0.760761	0.9993	0.312606	0.477848	0.946819
Parl	PARL	#N/A	#N/A	0.922239	0.991762	0.783053	0.997582	0.963871	0.997331	0.953079	0.755136	0.790034	0.268031	0.998622	0.661004	0.946526	0.940333	0.999932	0.966313	1	0.863442	0.42421	0.999441	0.572829	0.995606	0.986517	0.942998	0.996273	0.75658	0.84108	0.746078	0.716643	0.343464	0.555339
Parp1	PARP1	#N/A	#N/A	0.922239	0.991833	0.956106	0.997582	0.998565	0.997331	0.963197	0.502543	0.907529	0.500817	0.998622	0.905743	0.955487	0.868631	0.999932	0.858964	1	0.548841	0.803259	0.999441	0.794754	0.990195	0.968901	0.796318	0.993305	0.831827	0.84108	0.901133	0.601105	0.836002	0.587924
Parp14	PARP14	#N/A	#N/A	0.987845	0.883019	0.947665	0.997582	0.968789	0.997331	0.962694	0.640398	0.972672	9.70085e-05	0.998622	0.628886	0.998116	0.971717	0.999932	0.858964	1	0.43824	0.947944	0.999441	0.911384	0.997528	0.869494	0.942998	0.999986	0.99997	0.84108	0.178542	0.271344	0.176335	0.220049
Parp16	PARP16	#N/A	#N/A	0.993268	0.73092	0.841049	0.997582	0.998	0.997331	0.960183	0.985365	0.282099	0.690046	0.998622	0.976779	0.981634	0.812765	0.999932	0.905234	1	0.993938	0.418844	0.999441	0.979696	0.990195	0.742088	0.942998	0.999986	0.924162	0.951851	0.996358	0.862793	0.348652	0.92085
Parp3	PARP3	#N/A	#N/A	0.922239	0.340671	0.558438	0.997582	0.963415	0.997331	0.979689	0.447541	0.133784	0.0434986	0.999946	0.794465	0.439304	0.759333	0.999932	0.215471	1	0.43824	0.00130054	0.999441	0.795049	0.998195	0.847262	0.772425	0.97929	0.582151	0.951851	0.326847	0.656624	0.26954	0.408634
Parp6	PARP6	#N/A	#N/A	0.987845	0.901452	0.161828	0.997582	0.977609	0.997331	0.901424	0.998242	0.332584	0.00056765	0.998622	0.900908	0.998116	0.535828	0.999932	0.988291	1	0.881853	0.547705	0.999441	0.870915	0.990195	0.591981	0.764055	0.999986	0.641424	0.705274	0.365908	0.437827	0.436204	0.0356619
Parp8	PARP8	#N/A	#N/A	0.922239	0.845698	0.874221	0.997582	0.977149	0.997331	0.913951	0.539718	0.999044	0.288859	0.998622	0.651955	0.977763	0.916743	0.999932	0.69243	1	0.980711	0.860461	0.999441	0.588535	0.995606	0.918942	0.772425	0.97929	0.831827	0.84108	0.934007	0.914857	0.667329	0.493252
Pars2	PARS2	#N/A	#N/A	0.993361	0.82358	0.700978	0.997582	0.953233	0.997331	0.976402	0.432387	0.304235	0.790567	0.998622	0.976929	0.991497	0.968805	0.999932	0.932406	1	0.630773	0.539556	0.999441	0.683823	0.990195	0.641886	0.772425	0.97929	0.985339	0.951851	0.976151	0.852645	0.667329	0.936919
Parva	PARVA	#N/A	#N/A	0.922239	0.993072	0.989524	0.997582	0.953233	0.997331	0.984739	0.591175	0.99417	0.323602	0.998622	0.724266	0.793735	0.979139	0.999932	0.735723	1	0.990632	0.425073	0.999441	0.588535	0.990195	0.989184	0.741388	0.999986	0.99997	0.799789	0.637219	0.637461	0.862744	0.115003
Parvg	PARVG	#N/A	#N/A	0.922239	0.917324	0.72899	0.997582	0.961316	0.997331	0.962985	0.46202	0.980056	0.914954	0.998622	0.694188	0.957632	0.914213	0.999932	0.932406	1	0.439299	0.737769	0.999441	0.946938	0.995606	0.907085	0.972934	0.999986	0.831827	0.84108	0.996826	0.524322	0.661266	0.745864
Pbef1	PBEF1	#N/A	#N/A	0.922239	0.806437	0.974331	0.997582	0.953233	0.997331	0.902588	0.537188	0.506956	0.500392	0.998622	0.736012	0.998116	0.923332	0.999932	0.893645	1	0.987068	0.604726	0.999441	0.519326	0.990195	0.766454	0.772425	0.97929	0.704165	0.955671	0.916118	0.998653	0.661036	0.736554
Pbk	PBK	#N/A	#N/A	0.947805	0.929315	0.353082	0.997582	0.989556	0.997331	0.901424	0.811108	0.681631	0.394257	0.998622	0.946755	0.964338	0.989037	0.999932	0.933345	1	0.983067	0.507285	0.999441	0.801831	0.995606	0.992683	0.741388	0.97929	0.831827	0.84108	0.966748	0.652553	0.870315	0.493252
Pbp	PBP	#N/A	#N/A	0.922239	0.924579	0.400988	0.997582	0.977609	0.997331	0.932147	0.977729	0.714844	0.708613	0.998622	0.861541	0.946526	0.911736	0.999932	0.897839	1	0.846464	0.96306	0.999441	0.926345	0.990195	0.876752	0.760681	0.999986	0.56977	0.951851	0.746768	0.653396	0.934012	0.562805
Pbx2	PBX2	#N/A	#N/A	0.99649	0.985535	0.990134	0.997582	0.999856	0.997331	0.901424	0.966162	0.939086	0.999523	0.998622	0.986361	0.991825	0.977886	0.999932	1	1	0.980711	0.985394	0.999441	0.980382	0.995606	0.692992	0.772425	0.97929	0.757951	0.841085	0.511765	0.999983	0.942252	0.206243
Pbxip1	PBXIP1	#N/A	#N/A	0.922239	0.496883	0.276294	0.997582	0.953233	0.997331	0.917467	0.646276	0.690304	0.187597	0.998622	0.774372	0.985168	0.942918	0.999932	0.593767	1	0.985154	0.788833	0.999441	0.448346	0.995606	0.675068	0.920477	0.97929	0.704165	0.754394	0.986462	0.756352	0.430524	0.630056
Pcaf	PCAF	#N/A	#N/A	0.922239	0.832871	0.525376	0.997582	0.953233	0.997331	0.901424	0.6724	0.725098	0.469529	0.998622	0.630688	0.955487	0.537756	0.999932	0.986918	1	0.640578	0.994468	0.999441	0.671885	0.990195	0.629734	0.747815	0.999986	0.831827	0.84108	0.915951	0.383419	0.913077	0.479068
Pcbd2	PCBD2	#N/A	#N/A	0.922239	0.867029	0.102959	0.997582	0.972725	0.997331	0.930484	0.961426	0.177021	0.232195	0.998622	0.758603	0.90873	0.841461	0.999932	0.899357	1	0.692817	0.111171	0.999441	0.679549	0.995606	0.993332	0.772425	0.97929	0.641424	0.760761	0.541866	0.51601	0.510892	0.686419
Pcbp1	PCBP1	#N/A	#N/A	0.972514	0.84066	0.853235	0.997582	0.994278	0.997331	0.901424	0.972721	0.700367	0.509561	0.998622	0.95141	0.976925	0.763692	0.999932	0.837775	1	0.964864	0.680061	0.999441	0.892975	0.995606	0.767323	0.764055	0.999986	0.99997	0.883741	0.90238	0.647761	0.740584	0.871734
Pcbp2	PCBP2	#N/A	#N/A	0.923029	0.917454	0.97819	0.997582	0.976713	0.997331	0.901424	0.66039	0.976845	0.27346	0.998622	0.89942	0.990097	0.646992	0.999932	0.858964	1	0.86739	0.961483	0.999441	0.730899	0.995606	0.731528	0.743286	0.97929	0.929174	0.970973	0.916118	0.5976	0.621924	0.775868
Pcbp3	PCBP3	#N/A	#N/A	0.279959	0.0145875	0.768689	0.997582	0.992434	0.997331	0.924097	0.290542	0.288362	0.0168529	0.998622	0.628886	0.972637	0.911286	0.999932	0.0342678	1	0.765291	0.581106	0.999441	0.399135	0.990195	0.910049	0.772425	0.999986	0.735794	0.84108	0.727543	0.793744	0.372844	0.106728
Pcca	PCCA	#N/A	#N/A	0.931665	0.845698	0.710471	0.997582	0.999856	0.997331	0.975732	0.717904	0.213282	0.528435	0.998622	0.957672	0.955487	0.928119	0.999932	0.932406	1	0.848409	0.19333	0.999441	0.811252	0.990195	0.980127	0.834227	0.999986	0.880835	0.951851	0.769364	0.999983	0.509871	0.953062
Pccb	PCCB	#N/A	#N/A	0.922239	0.368245	0.386062	0.997582	0.953233	0.997331	0.983025	0.551084	0.196282	0.0161115	0.998622	0.725695	0.996665	0.886148	0.999932	0.593767	1	0.9943	0.484428	0.999441	0.472477	0.990195	0.985491	0.956846	0.999986	0.519598	0.84108	0.627539	0.652553	0.458455	0.241871
Pcdh17	PCDH17	#N/A	#N/A	0.987845	0.444802	0.000223666	0.997582	0.976655	0.997331	0.901424	0.778972	0.0966691	0.000171192	0.998622	0.85953	0.831648	0.739368	0.999932	0.987566	1	0.753353	0.89777	0.999441	0.866606	0.0577505	0.8044	0.220497	0.97929	0.277335	0.68254	0.252923	0.600548	0.0905938	0.200485
Pcdh20	PCDH20	#N/A	#N/A	0.993268	0.894844	0.667127	0.997582	0.998565	0.997331	0.962759	0.807779	0.816912	0.940222	0.998622	0.87111	0.964094	0.923332	0.999932	0.822288	1	0.758892	0.713855	0.999441	0.962807	0.996317	0.908723	0.772425	0.999986	0.74173	0.951851	0.945306	0.999983	0.973446	0.506558
Pcdh21	PCDH21	#N/A	#N/A	0.979885	0.856728	0.470072	0.997582	0.977609	0.997331	0.901424	0.591306	0.473974	0.560209	0.998622	0.753091	0.968564	0.511995	0.999932	0.933345	1	0.632258	0.42596	0.999441	0.957349	0.990195	0.638946	0.741388	0.97929	0.99997	0.84108	0.746078	0.511377	0.857073	0.363589
Pcdh7	PCDH7	#N/A	#N/A	0.96139	0.934256	0.865419	0.997582	0.970444	0.997331	0.931361	0.582089	0.99837	0.930972	0.998895	0.996987	0.946526	0.675527	0.999932	0.988291	1	0.744474	0.691809	0.999441	0.741961	0.990195	0.781389	0.956884	0.999986	0.670801	0.841467	0.737126	0.652553	0.11019	0.562745
Pcdhb22	PCDHB22	#N/A	#N/A	0.995432	0.837491	0.706624	0.997582	0.953233	0.997331	0.990232	0.666675	0.743829	0.446702	0.998622	0.824918	0.955487	0.792424	0.999932	0.925959	1	0.663004	0.572156	0.999441	0.728074	0.990195	0.806071	0.741388	0.999986	0.74173	0.84108	0.640164	0.652553	0.49544	0.801618
Pcdhb7	PCDHB7	#N/A	#N/A	0.922239	0.991833	0.61004	0.997582	0.955323	0.997331	0.988885	0.591175	0.810346	0.208501	0.998622	0.833136	0.955487	0.761193	0.999932	0.987566	1	0.51766	0.221138	0.999441	0.938066	0.995606	0.988543	0.772425	0.97929	0.99997	0.951851	0.479168	0.78153	0.509619	0.493252
Pcdhgb6	PCDHGB6	#N/A	#N/A	0.947805	0.997088	0.5812	0.997582	0.986063	0.997331	0.901424	0.670919	0.999044	0.85412	0.998622	0.838445	0.955487	0.792424	0.999932	0.932406	1	0.744347	0.83552	0.999441	0.938066	0.990195	0.439922	0.956884	0.97929	0.540618	0.84108	0.966748	0.999983	0.942252	0.365281
Pcf11	PCF11	#N/A	#N/A	0.979885	0.968532	0.884157	0.997582	0.977609	0.997331	0.951726	0.994054	0.994331	0.334317	0.998622	0.998095	0.996665	0.70399	0.999932	0.942061	1	0.744347	0.406469	0.999441	0.979706	0.995606	0.745	0.772425	0.999986	0.99997	0.989006	0.909209	0.652553	0.668234	0.871734
Pck1	PCK1	#N/A	#N/A	0.922239	0.864227	0.426075	0.997582	0.953233	0.997331	0.987385	0.664329	0.725117	0.197641	0.998622	0.64159	0.989025	0.966722	0.999932	0.933345	1	0.85986	0.899451	0.999441	0.485184	0.995606	0.951483	0.957929	0.999986	0.495748	0.84108	0.953331	0.981992	0.473552	0.458109
Pcmt1	PCMT1	#N/A	#N/A	0.922239	0.873319	0.972726	0.997582	0.953233	0.997331	0.901424	0.784634	0.613467	0.726732	0.998622	0.339312	0.955487	0.239344	0.999932	0.987566	1	0.539133	0.973202	0.999441	0.451615	0.990195	0.406198	0.912379	0.97929	0.99997	0.84108	0.883708	0.29063	0.872241	0.15481
Pcna	PCNA	#N/A	#N/A	0.964432	0.876756	0.874221	0.997582	0.953233	0.997331	0.940065	0.709108	0.927476	0.71359	0.998622	0.651955	0.955487	0.906212	0.999932	0.987566	1	0.84238	0.812473	0.999441	0.50926	0.990195	0.878391	0.942998	0.97929	0.646178	0.84108	0.953331	0.316114	0.607332	0.936919
Pcnt2	PCNT2	#N/A	#N/A	0.980889	0.922022	0.874838	0.997582	0.979323	0.997331	0.941519	0.98822	0.99417	0.00225056	0.998622	0.841481	0.998721	0.863663	0.999932	0.931186	1	0.870028	0.968492	0.999441	0.794754	0.995606	0.741545	0.975154	0.999986	0.74173	0.951851	0.723504	0.471631	0.0716546	0.326663
Pcnx	PCNX	#N/A	#N/A	0.912565	0.841251	0.597879	0.997582	0.953233	0.997331	0.901424	0.543714	0.174433	0.000780363	0.998622	0.357195	0.955487	0.409164	0.999932	0.868453	1	0.658987	0.0828191	0.999441	0.424825	0.995606	0.63513	0.866247	0.97929	0.772955	0.696318	0.479168	0.822974	0.336575	0.00236
Pcolce	PCOLCE	#N/A	#N/A	0.947805	0.949246	0.252285	0.997582	0.970271	0.997331	0.901424	0.768015	0.980497	0.624076	0.998622	0.870183	0.813844	0.47449	0.999932	0.466976	1	0.744347	0.412615	0.999441	0.985085	0.990195	0.673472	0.486037	0.999986	0.466894	0.84108	0.178542	0.621736	0.667329	0.4054
Pcolce2	PCOLCE2	#N/A	#N/A	0.947805	0.874038	0.679436	0.997582	0.979323	0.997331	0.901424	0.52612	0.935214	0.848363	0.998622	0.845062	0.955487	0.639358	0.999932	0.882665	1	0.553591	0.53992	0.999441	0.838048	0.995606	0.678814	0.741388	0.999986	0.99997	0.84108	0.637219	0.652553	0.770656	0.36627
Pcqap	PCQAP	#N/A	#N/A	0.922239	0.997352	0.981693	0.997582	0.992504	0.997331	0.901424	0.73283	0.725127	0.469546	0.998622	0.755083	0.955487	0.797394	0.999932	0.863455	1	0.68607	0.970064	0.999441	0.728074	0.990195	0.796455	0.772425	0.97929	0.99997	0.84108	0.734459	0.600548	0.940524	0.576663
Pcsk4	PCSK4	#N/A	#N/A	0.922239	0.945347	0.379158	0.997582	0.968789	0.997331	0.972906	0.709788	0.617028	0.25605	0.998622	0.944428	0.996665	0.648111	0.999932	0.995483	1	0.759303	0.73788	0.999441	0.948777	0.990195	0.867885	0.754603	0.999986	0.653991	0.848298	0.731849	0.999983	0.920338	0.308356
Pcsk7	PCSK7	#N/A	#N/A	0.922239	0.845698	0.846249	0.997582	0.953233	0.997331	0.992892	0.977278	0.718029	0.255447	0.998622	0.293804	0.955487	0.994622	0.999932	0.948284	1	0.486044	0.927346	0.999441	0.456021	0.990195	0.922684	0.936159	0.97929	0.735169	0.905987	0.969136	0.600548	0.304045	0.318035
Pctk1	PCTK1	#N/A	#N/A	0.947805	0.922022	0.704864	0.997582	0.977609	0.997331	0.996157	0.804679	0.927704	0.757926	0.99907	0.934795	0.955487	0.792357	0.999932	0.976607	1	0.838768	0.73631	0.999441	0.957349	0.995606	0.838836	0.942732	0.999986	0.786916	0.951851	0.919562	0.82088	0.651656	0.65699
Pcx	PCX	#N/A	#N/A	0.972514	0.918943	0.127814	0.997582	0.996967	0.997331	0.901424	0.920317	0.938203	0.030544	0.998622	0.913757	0.998526	0.486848	0.999932	0.895656	1	0.881067	0.973202	0.999441	0.958693	0.995606	0.596883	0.772425	0.97929	0.727955	0.713146	0.380114	0.684446	0.870442	0.291136
Pcyox1	PCYOX1	#N/A	#N/A	0.922239	0.729444	0.811377	0.997582	0.999856	0.997331	0.913507	0.881997	0.989439	0.494254	0.998622	0.846763	0.955487	0.742517	0.999932	0.858964	1	0.955531	0.735119	0.999441	0.773177	0.990195	0.75108	0.896961	0.999986	0.99997	0.905987	0.812295	0.651561	0.428707	0.5364
Pcyt1a	PCYT1A	#N/A	#N/A	0.922239	0.790636	0.0564714	0.997582	0.953233	0.997331	0.996157	0.848399	0.738265	0.0828633	0.998622	0.213207	0.968926	0.908243	0.999932	0.850587	1	0.606732	0.593555	0.999441	0.31886	0.990195	0.951483	0.772425	0.999986	0.461245	0.701776	0.916118	0.771921	0.0647712	0.297218
Pcyt1b	PCYT1B	#N/A	#N/A	0.949851	0.702135	0.949909	0.997582	0.999856	0.997331	0.901424	0.977391	0.487296	0.676708	0.998622	0.9891	0.961343	0.952788	0.999932	0.933345	1	0.977124	0.811377	0.999441	0.901268	0.990195	0.742088	0.956884	0.999986	0.74173	0.84108	0.916118	0.999983	0.612096	0.936919
Pcyt2	PCYT2	#N/A	#N/A	0.973323	0.903613	0.899676	0.997582	0.986063	0.997331	0.942277	0.585825	0.52203	0.0878082	0.998622	0.82332	0.990091	0.497429	0.999932	0.939605	1	0.586514	0.631258	0.999441	0.969179	0.995453	0.838836	0.938007	0.999986	0.936482	0.951851	0.660823	0.999983	0.661036	0.211713
Pdcd10	PDCD10	#N/A	#N/A	0.991745	0.964698	0.806367	0.997582	0.974357	0.997331	0.901424	0.910623	0.946802	0.632769	0.998622	0.907887	0.955487	0.956763	0.999932	0.96597	1	0.977124	0.748983	0.999441	0.848342	0.990195	0.857172	0.764055	0.999986	0.99997	0.983279	0.881194	0.78895	0.942316	0.487812
Pdcd11	PDCD11	#N/A	#N/A	0.993268	0.990553	0.257731	0.997582	0.98852	0.997331	0.940065	0.809191	0.681683	0.257974	0.998622	0.965746	0.955487	0.83295	0.999932	0.987566	1	0.84645	0.664091	0.999441	0.969667	0.995606	0.592075	0.772425	0.97929	0.641424	0.951851	0.966748	0.507874	0.612096	0.744004
Pdcd1lg1	PDCD1LG1	#N/A	#N/A	0.922239	0.969667	0.465828	0.997582	0.999515	0.997331	0.982576	0.392122	0.667533	0.00330368	0.998622	0.833136	0.959946	0.90106	0.999932	0.964355	1	0.545827	0.968492	0.999441	0.752678	0.990195	0.972806	0.772425	0.983115	0.643783	0.992905	0.479168	0.507874	0.124359	0.493252
Pdcd2	PDCD2	#N/A	#N/A	0.998481	0.977999	0.976431	0.997582	0.999856	0.997331	0.901424	0.977278	0.986809	0.613583	0.998622	0.998095	0.955487	0.518024	0.999932	0.942719	1	0.977124	0.724986	0.999441	0.985085	0.990195	0.471545	0.741388	0.97929	0.831827	0.946009	0.591276	0.427386	0.854802	0.981595
Pdcd4	PDCD4	#N/A	#N/A	0.922239	0.934256	0.478278	0.997582	0.965358	0.997331	0.938631	0.806301	0.72223	0.366917	0.998622	0.748465	0.955487	0.760637	0.999932	0.933345	1	0.93298	0.914483	0.999441	0.67677	0.990195	0.785152	0.741388	0.97929	0.704165	0.84108	0.966748	0.999983	0.857073	0.165724
Pdcd5	PDCD5	#N/A	#N/A	0.943348	0.849884	0.773969	0.997582	0.953233	0.997331	0.901424	0.940848	0.776606	0.42814	0.998622	0.668089	0.955487	0.812003	0.999932	0.863455	1	0.808239	0.535472	0.999441	0.620902	0.995606	0.806486	0.779827	0.999986	0.695933	0.84108	0.796301	0.58738	0.163222	0.641082
Pdcd6ip	PDCD6IP	#N/A	#N/A	0.922239	0.694867	0.917654	0.997582	0.968789	0.997331	0.999867	0.674106	0.841206	0.787509	0.998895	0.871183	0.981634	0.948603	0.999932	0.641327	1	0.758563	0.80691	0.999441	0.912523	0.995606	0.944332	0.772425	0.97929	0.978584	0.84108	0.996826	0.992282	0.552289	0.936919
Pdcd7	PDCD7	#N/A	#N/A	0.947805	0.965002	0.968842	0.997582	0.953233	0.997331	0.966241	0.716834	0.926277	0.00408035	0.999421	0.627314	0.972637	0.98316	0.999932	0.932406	1	0.524173	0.859415	0.999441	0.794754	0.995606	0.998654	0.912379	0.97929	0.704165	0.964225	0.718656	0.652553	0.124742	0.235384
Pdcl	PDCL	#N/A	#N/A	0.991745	0.921835	0.458091	0.997582	0.953233	0.997331	0.901424	0.807779	0.885271	0.904893	0.998622	0.845062	0.965098	0.979139	0.999932	0.988291	1	0.976446	0.976092	0.999441	0.677217	0.990195	0.751147	0.717659	0.97929	0.843086	0.84108	0.896535	0.654535	0.878157	0.927635
Pddc1	PDDC1	#N/A	#N/A	0.986948	0.944124	0.746627	0.997582	0.953233	0.997331	0.920995	0.428617	0.765864	0.189281	0.998622	0.949573	0.955487	0.856788	0.999932	0.987566	1	0.681528	0.987793	0.999441	0.570401	0.990195	0.907085	0.772425	0.97929	0.74173	0.84108	0.903977	0.652553	0.913077	0.36096
Pde1a	PDE1A	#N/A	#N/A	0.95435	0.280396	0.644044	0.997582	0.953233	0.997331	0.901424	0.940682	0.203632	0.256023	0.998622	0.907312	0.955487	0.853211	0.999932	0.630341	1	0.858033	0.44366	0.999441	0.688624	0.875724	0.808759	0.956884	0.999986	0.831827	0.84108	0.691625	0.407992	0.797721	0.672515
Pde1b	PDE1B	#N/A	#N/A	0.941571	0.176979	0.378392	0.99988	0.977668	0.999056	0.934426	0.985192	0.400754	0.00824194	0.998622	0.772813	0.955487	0.872638	0.999932	0.561103	1	0.758563	0.956756	0.999441	0.730665	0.912565	0.915228	0.772425	0.97929	0.74173	0.84108	0.452553	0.823507	0.124359	0.435427
Pde2a	PDE2A	#N/A	#N/A	0.922239	0.873319	0.108454	0.997582	0.953233	0.998939	0.985006	0.591175	0.236981	1.04102e-07	0.998622	0.323386	0.980287	0.881965	0.999932	0.941362	1	0.635184	0.422749	0.999441	0.424822	0.995606	0.847262	0.772425	0.97929	0.625458	0.68254	0.196809	0.101076	0.08531	0.0276425
Pde4d	PDE4D	#N/A	#N/A	0.982354	0.973122	0.788807	0.997582	0.986063	0.997331	0.934426	0.642056	0.708726	0.359658	0.998622	0.761836	0.955487	0.68846	0.999932	0.989253	1	0.744347	0.633071	0.999441	0.729522	0.990195	0.4728	0.835017	0.999986	0.927708	0.84108	0.55285	0.37439	0.568965	0.936919
Pde4dip	PDE4DIP	#N/A	#N/A	0.947805	0.937856	0.85191	0.997582	0.953233	0.997331	0.901424	0.75049	0.734855	0.173464	0.998622	0.754887	0.987769	0.329886	0.999932	0.987566	1	0.950154	0.807556	0.999441	0.435212	0.990195	0.386631	0.823688	0.97929	0.99997	0.832897	0.935159	0.288721	0.205828	0.621078
Pde6d	PDE6D	#N/A	#N/A	0.922239	0.833955	0.975444	0.997582	0.953233	0.997331	0.901424	0.606758	0.301067	0.981473	0.998622	0.565339	0.965098	0.228914	0.999932	0.968472	1	0.744347	0.528391	0.999441	0.488638	0.990195	0.472169	0.903336	0.97929	0.913349	0.84108	0.534676	0.41832	0.684596	0.0500195
Pde7a	PDE7A	#N/A	#N/A	0.922239	0.929315	0.422279	0.997582	0.953233	0.997331	0.99669	0.678789	0.853574	0.337411	0.998622	0.797449	0.955487	0.9432	0.999932	0.987566	1	0.997919	0.956966	0.999441	0.690639	0.990195	0.998059	0.741388	0.97929	0.831827	0.951851	0.45187	0.673156	0.799367	0.757449
Pde8a	PDE8A	#N/A	#N/A	0.995715	0.788908	0.568048	0.997582	0.992504	0.997331	0.99669	0.685525	0.693844	0.715466	0.998622	0.966682	0.981634	0.948903	0.999932	0.808609	1	0.769189	0.601126	0.999441	0.845	0.995606	0.968337	0.772425	0.999986	0.74173	0.964974	0.916118	0.850855	0.945138	0.844941
Pdgfa	PDGFA	#N/A	#N/A	0.960583	0.759837	0.427754	0.997582	0.970444	0.997331	0.913951	0.899399	0.895092	0.648802	0.998622	0.707344	0.955487	0.864282	0.999932	0.858964	1	0.735912	0.909559	0.999877	0.728356	0.990195	0.786711	0.965421	0.97929	0.641424	0.923758	0.963544	0.779728	0.322498	0.936919
Pdgfb	PDGFB	#N/A	#N/A	0.922239	0.987825	0.0822698	0.997582	0.953233	0.997331	0.901424	0.528503	0.307281	4.91768e-08	0.998622	0.274689	0.955487	0.47449	0.999932	0.978189	1	0.657456	0.405081	0.999441	0.368494	0.995606	0.637287	0.741388	0.999986	0.495748	0.68254	0.0457	0.335544	0.0347	0.0304
Pdgfc	PDGFC	#N/A	#N/A	0.922239	0.950189	0.736346	0.997582	0.970282	0.997331	0.901424	0.548583	0.569692	0.216138	0.998622	0.714642	0.955487	0.636272	0.999932	0.863195	1	0.667422	0.341816	0.999441	0.609109	0.990195	0.6813	0.773307	0.97929	0.641424	0.951851	0.786282	0.51601	0.196577	0.448373
Pdgfra	PDGFRA	#N/A	#N/A	0.947805	0.753796	0.112468	0.997582	0.970282	0.997331	0.912625	0.328325	0.653482	2.44927e-06	0.998622	0.802698	0.968867	0.943184	0.999932	0.858964	1	0.481817	0.953247	0.999441	0.775801	0.990195	0.889067	0.764055	0.97929	0.66253	0.84108	0.115482	0.356797	0.0441357	0.031
Pdgfrb	PDGFRB	#N/A	#N/A	0.922239	0.88657	0.885617	0.997582	0.953233	0.997331	0.901424	0.216022	0.419646	0.21857	0.998622	0.874963	0.983221	0.475074	0.999932	0.983055	1	0.586514	0.51881	0.999441	0.432389	0.990195	0.575497	0.944874	0.97929	0.831827	0.84108	0.422621	0.999983	0.946203	0.154846
Pdhb	PDHB	#N/A	#N/A	0.947805	0.964698	0.010208	0.997582	0.999856	0.997331	0.913951	0.935947	0.972433	0.124079	0.998622	0.85953	0.981634	0.637027	0.999932	0.987566	1	0.846464	0.976204	0.999441	0.92544	0.995606	0.895551	0.687686	0.97929	0.526866	0.770058	0.369264	0.78153	0.957983	0.552987
Pdir	PDIR	#N/A	#N/A	0.922239	0.973616	0.934511	0.997582	0.977609	0.997331	0.941358	0.791093	0.700911	0.113158	0.998622	0.786734	0.946526	0.980716	0.999932	0.869986	1	0.744347	0.528391	0.999441	0.864759	0.995606	0.910527	0.987588	0.97929	0.74173	0.84108	0.966748	0.600548	0.667329	0.153785
Pdk1	PDK1	#N/A	#N/A	0.922239	0.929315	0.0331064	0.997582	0.976381	0.997331	0.928578	0.608959	0.808522	0.0444952	0.998622	0.998173	0.955487	0.54538	0.999932	0.858964	1	0.744572	0.478473	0.999441	0.772551	0.995606	0.654814	0.741388	0.97929	0.277335	0.84108	0.2996	0.973975	0.430726	0.363589
Pdk2	PDK2	#N/A	#N/A	0.922239	0.943868	0.818626	0.997582	0.999856	0.999056	0.901424	0.834393	0.841206	0.0561128	0.998622	0.806363	0.998116	0.778226	0.999932	0.987566	1	0.939892	0.875364	0.999441	0.670348	0.995606	0.742088	0.820032	0.999986	0.934146	0.861785	0.703852	0.312606	0.353974	0.947467
Pdk3	PDK3	#N/A	#N/A	0.993268	0.986126	0.832398	0.997582	0.953233	0.997331	0.902959	0.800694	0.898417	0.0692698	0.998622	0.865992	0.985259	0.99125	0.999932	0.991881	1	0.744695	0.952241	0.999441	0.797256	0.995606	0.988378	0.912379	0.999986	0.641424	0.951851	0.737126	0.652553	0.504705	0.493252
Pdk4	PDK4	#N/A	#N/A	0.987845	0.937056	0.924249	0.997582	0.975267	0.997331	0.901424	0.799635	0.127949	0.586312	0.998622	0.846424	0.975865	0.598692	0.999932	0.992054	1	0.953074	0.217218	0.999441	0.705378	0.990195	0.621502	0.912764	0.97929	0.99997	0.951851	0.966748	0.590382	0.672024	0.524661
Pdlim1	PDLIM1	#N/A	#N/A	0.960854	0.768469	0.984512	0.997582	0.999856	0.997331	0.901424	0.678789	0.371101	0.162084	0.998622	0.859053	0.998116	0.981627	0.999932	0.923312	1	0.753353	0.564463	0.999441	0.912523	0.990195	0.911065	0.956928	0.999986	0.831827	0.889457	0.734459	0.585271	0.720881	0.798215
Pdlim2	PDLIM2	#N/A	#N/A	0.987845	0.934256	0.693834	0.997582	0.979323	0.997331	0.982576	0.672673	0.965204	0.184491	0.998622	0.995866	0.981634	0.956249	0.999932	0.933345	1	0.744347	0.808032	0.999441	0.853667	0.996237	0.95451	0.787103	0.999986	0.857419	0.969788	0.715659	0.676744	0.612096	0.75131
Pdlim3	PDLIM3	#N/A	#N/A	0.972514	0.692995	0.950468	0.997582	0.983105	0.997819	0.901424	0.998242	0.140299	0.316363	0.998622	0.89236	0.955487	0.562133	0.999932	0.86556	1	0.871129	0.266242	0.999441	0.794754	0.990195	0.522472	0.912379	0.97929	0.932632	0.799789	0.93379	0.402969	0.392361	0.339134
Pdlim4	PDLIM4	#N/A	#N/A	0.922239	0.745495	0.649431	0.99988	0.953233	0.997331	0.901424	0.823186	0.000130092	4.70617e-06	0.998622	0.786027	0.285111	0.635296	0.999932	0.933345	1	0.961179	0.00185365	0.999441	0.784009	0.980996	0.583312	0.908432	0.97929	0.495748	0.951851	0.627539	0.0178	0.344722	0.105069
Pdlim5	PDLIM5	#N/A	#N/A	0.922239	0.933913	0.237022	0.997582	0.953233	0.997331	0.901424	0.477662	0.839006	0.961693	0.998622	0.889059	0.888297	0.304496	0.999932	0.987566	1	0.763576	0.505944	0.999441	0.526208	0.990195	0.516368	0.768484	0.999986	0.625458	0.81251	0.761617	0.600548	0.564336	0.365281
Pdlim7	PDLIM7	#N/A	#N/A	0.992962	0.662446	0.7041	0.997582	0.955323	0.997331	0.901424	0.779056	0.35787	1.56451e-05	0.998622	0.707344	0.876736	0.424761	0.999932	0.962547	1	0.619904	0.965921	0.999441	0.797044	0.806994	0.607343	0.772425	0.97929	0.704165	0.84108	0.0819548	0.779256	0.0792443	0.0314
Pdpk1	PDPK1	#N/A	#N/A	0.922239	0.428125	0.972837	0.997582	0.995956	0.997331	0.966241	0.742932	0.473974	0.488617	0.998622	0.9891	0.95873	0.927636	0.999932	0.659135	1	0.900686	0.737769	0.999441	0.796866	0.990195	0.908723	0.957929	0.999986	0.99997	0.951851	0.746078	0.838245	0.667163	0.991282
Pdrg1	PDRG1	#N/A	#N/A	0.993268	0.939754	0.765569	0.997582	0.981399	0.997331	0.980869	0.757162	0.966949	0.192994	0.998622	0.90681	0.964094	0.891331	0.999932	0.987566	1	0.786273	0.905155	0.999441	0.960656	0.995606	0.810135	0.931969	0.97929	0.884409	0.999766	0.741427	0.753259	0.324875	0.899266
Pdss1	PDSS1	#N/A	#N/A	0.922239	0.690635	0.685344	0.997582	0.953233	0.997331	0.901424	0.437177	0.870576	0.162398	0.998622	0.563122	0.987769	0.971726	0.999932	0.675785	1	0.831915	0.479147	0.999441	0.472424	0.995606	0.965098	0.741388	0.97929	0.99997	0.951851	0.771481	0.601809	0.510302	0.494444
Pdxp	PDXP	#N/A	#N/A	0.980265	0.81335	0.520941	0.997582	0.999856	0.997331	0.916121	0.851639	0.155917	0.000921437	0.998622	0.899554	0.955487	0.878524	0.999932	0.987566	1	0.737641	0.672635	0.999441	0.93445	0.893282	0.802001	0.772425	0.999986	0.563746	0.951851	0.32456	0.511377	0.126398	0.432737
Pdzd11	PDZD11	#N/A	#N/A	0.984618	0.806437	0.791719	0.997582	0.953233	0.997331	0.992578	0.885923	0.983591	0.0824745	0.998622	0.505416	0.999497	0.978032	0.999932	0.82065	1	0.609699	0.89314	0.999441	0.677217	0.995606	0.835318	0.932319	0.97929	0.831827	0.951851	0.966748	0.969707	0.180645	0.224603
Pdzrn3	PDZRN3	#N/A	#N/A	0.948409	0.809007	0.406779	0.997582	0.999856	0.997331	0.996272	0.747932	0.834639	0.905873	0.998622	0.743348	0.955487	0.897769	0.999932	0.94721	1	0.690263	0.891833	0.999441	0.825617	0.990195	0.980648	0.772425	0.97929	0.686465	0.872128	0.945938	0.509282	0.515408	0.89468
Pdzx	PDZX	#N/A	#N/A	0.922239	0.949109	0.863944	0.997582	0.965552	0.997331	0.901424	0.993672	0.912301	0.128141	0.998622	0.692186	0.961343	0.808889	0.999932	0.987566	1	0.744474	0.961461	0.999441	0.660976	0.990195	0.882601	0.949757	0.97929	0.99997	0.951851	0.746078	0.117289	0.909617	0.949197
Pea15	PEA15	#N/A	#N/A	0.92073	0.990553	0.768689	0.997582	0.961316	0.997331	0.901424	0.348503	0.550773	0.0635796	0.998622	0.919462	0.792398	0.79549	0.999932	0.987566	1	0.734031	0.323292	0.999441	0.432389	0.990195	0.485478	0.919073	0.999986	0.99997	0.670226	0.916118	0.536427	0.913077	0.101339
Pecam1	PECAM1	#N/A	#N/A	0.948409	0.960659	0.0956946	0.997582	0.953233	0.997331	0.901424	0.969831	0.513107	0.0244275	0.998622	0.630688	0.981634	0.33181	0.999932	0.979771	1	0.704462	0.819985	0.999441	0.637612	0.990195	0.459958	0.741388	0.999986	0.482965	0.68254	0.378402	0.808259	0.525957	0.0919653
Peci	PECI	#N/A	#N/A	0.995432	0.937056	0.811885	0.997582	0.953233	0.997331	0.928766	0.682658	0.790034	0.623361	0.998622	0.998095	0.978221	0.974042	0.999932	0.939652	1	0.834652	0.70257	0.999441	0.795049	0.995606	0.827792	0.868106	0.999986	0.74173	0.927659	0.958339	0.821362	0.996991	0.714324
Peg3	PEG3	#N/A	#N/A	0.948409	0.440097	0.580095	0.997582	0.953233	0.997331	0.901424	0.292371	0.386378	0.220734	0.998622	0.632924	0.955487	0.791917	0.999932	0.731584	1	0.744474	0.711811	0.999441	0.424822	0.980996	0.635006	0.772425	0.999986	0.281435	0.84108	0.534676	0.665443	0.667329	0.871734
Peli1	PELI1	#N/A	#N/A	0.922239	0.818028	0.967116	0.997582	0.999856	0.997331	0.993751	0.615401	0.756422	0.557341	0.998622	0.830883	0.972637	0.782947	0.999932	0.858964	1	0.769261	0.718639	0.999441	0.691408	0.995606	0.798814	0.772425	0.999986	0.99997	0.964012	0.761704	0.795213	0.690945	0.94552
Peli2	PELI2	#N/A	#N/A	0.91496	0.914906	0.863944	0.997582	0.965358	0.997331	0.908066	0.273179	0.314882	0.056242	0.998622	0.947114	0.957632	0.806218	0.999932	0.983055	1	0.540537	0.2444	0.999441	0.484699	0.995606	0.820079	0.979676	0.97929	0.99997	0.927483	0.705308	0.652553	0.739469	0.0668964
Pelo	PELO	#N/A	#N/A	0.923029	0.174898	0.296228	0.997582	0.977609	0.997331	0.993642	0.820733	0.320395	4.90163e-06	0.998622	0.839051	0.972637	0.979065	0.999932	0.292463	1	0.96687	0.56544	0.999441	0.728356	0.990195	0.81508	0.984927	0.97929	0.852785	0.636977	0.178542	0.141044	0.206937	0.0455922
Pelp1	PELP1	#N/A	#N/A	0.979216	0.978525	0.884468	0.997582	0.953233	0.997331	0.996979	0.972913	0.987719	0.401268	0.998622	0.839051	0.955487	0.894118	0.999932	0.839866	1	0.831915	0.686539	0.999441	0.875848	0.993877	0.858992	0.898914	0.97929	0.587062	0.996156	0.97414	0.588122	0.942185	0.325102
Peo1	PEO1	#N/A	#N/A	0.922239	0.331195	0.371499	0.997582	0.999856	0.997331	0.901424	0.626089	0.492215	0.00124699	0.998622	0.9555	0.981634	0.701527	0.999932	0.543085	1	0.837751	0.784776	0.999441	0.695865	0.990195	0.535541	0.764055	0.97929	0.99997	0.68254	0.178542	0.507874	0.423999	0.165724
Pep4	PEP4	#N/A	#N/A	0.993268	0.929315	0.163127	0.997582	0.965358	0.997331	0.960183	0.659356	0.458897	0.0293464	0.998622	0.998095	0.977763	0.63155	0.999932	0.952042	1	0.752704	0.723866	0.999441	0.838887	0.990195	0.922769	0.486037	0.97929	0.552228	0.951851	0.351132	0.839749	0.536342	0.114233
Per1	PER1	#N/A	#N/A	0.922239	0.995984	0.397103	0.997582	0.963013	0.997331	0.993642	0.59459	0.993166	0.40364	0.998622	0.995166	0.955487	0.797041	0.999932	0.930711	1	0.786613	0.824281	0.999441	0.718498	0.995606	0.964927	0.962585	0.97929	0.647802	0.84108	0.828251	0.796878	0.886233	0.54043
Per2	PER2	#N/A	#N/A	0.95435	0.830368	0.262531	0.997582	0.992473	0.997331	0.911299	0.751849	0.936657	0.00298927	0.998622	0.868794	0.899663	0.977886	0.999932	0.937099	1	0.744474	0.545059	0.999441	0.953428	0.990195	0.747301	0.772425	0.97929	0.720626	0.84108	0.306813	0.31541	0.751176	0.160711
Per3	PER3	#N/A	#N/A	0.947805	0.898775	0.823663	0.997582	0.970282	0.997331	0.901424	0.925621	0.871099	0.796748	0.998622	0.731929	0.959141	0.298341	0.999932	0.987566	1	0.759531	0.999672	0.999441	0.772491	0.990195	0.386631	0.772425	0.97929	0.74173	0.68254	0.966748	0.48843	0.55912	0.187112
Perld1	PERLD1	#N/A	#N/A	0.998467	0.468037	0.990743	0.997582	0.953233	0.997331	0.916141	0.97753	0.714844	0.404995	0.999529	0.650763	0.998526	0.501156	0.999932	0.451308	1	0.679825	0.832045	0.999441	0.685027	0.995606	0.728867	0.741388	0.999986	0.831827	0.84108	0.746078	0.779256	0.126213	0.875813
Perq1	PERQ1	#N/A	#N/A	0.973666	0.599492	0.437321	0.997582	0.98655	0.997331	0.924282	0.695353	0.999044	0.790936	0.998622	0.724266	0.975314	0.779634	0.999932	0.540642	1	0.657456	0.964526	0.999441	0.911997	0.995606	0.74549	0.741388	0.999986	0.704165	0.84108	0.966748	0.779256	0.913077	0.365281
Pes1	PES1	#N/A	#N/A	0.947805	0.777597	0.855379	0.997582	0.953233	0.997331	0.901424	0.591175	0.175925	0.113707	0.998622	0.599111	0.15743	0.588169	0.999932	0.526596	1	0.583943	0.0152271	0.999441	0.941806	0.995606	0.877165	0.985832	0.97929	0.680996	0.68254	0.485285	0.68545	0.147718	0.737983
Pet112l	PET112L	#N/A	#N/A	0.922239	0.523913	0.510444	0.997582	0.953233	0.997331	0.901424	0.682249	0.691516	0.900188	0.998622	0.743348	0.955487	0.486934	0.999932	0.539873	1	0.955172	0.998607	0.999441	0.522856	0.990195	0.668039	0.919073	0.97929	0.99997	0.84108	0.746078	0.506789	0.501579	0.559237
Pex11a	PEX11A	#N/A	#N/A	0.923029	0.991762	0.231647	0.997582	0.992504	0.997331	0.925779	0.855494	0.768963	0.056607	0.998622	0.90681	0.996665	0.675106	0.999932	0.987566	1	0.983985	0.934581	0.999441	0.480791	0.990195	0.985491	0.772425	0.97929	0.641424	0.728439	0.705272	0.622114	0.396863	0.493037
Pex11b	PEX11B	#N/A	#N/A	0.947805	0.841251	0.94904	0.997582	0.977609	0.997331	0.908066	0.902521	0.82123	0.174824	0.998622	0.948792	0.961161	0.985164	0.999932	0.944001	1	0.868356	0.970064	0.999441	0.994697	0.990195	0.782244	0.935672	0.97929	0.99997	0.951851	0.953331	0.629452	0.732647	0.365281
Pex11c	PEX11C	#N/A	#N/A	0.862875	0.0806571	0.789474	0.997582	0.965358	0.997331	0.916218	0.664535	0.158472	0.317559	0.998622	0.588336	0.959946	0.85715	0.999932	0.0808779	1	0.744474	0.192099	0.999441	0.469305	0.990195	0.986122	0.772425	0.97929	0.923477	0.84108	0.953331	0.896694	0.667329	0.196965
Pex13	PEX13	#N/A	#N/A	0.922239	0.968532	0.842035	0.997582	0.976381	0.997331	0.901424	0.814455	0.999044	0.733235	0.998622	0.846424	0.996665	0.761798	0.999932	0.934784	1	0.982024	0.975288	0.999441	0.722536	0.997528	0.811608	0.912379	0.97929	0.77802	0.84108	0.916118	0.779256	0.934639	0.500739
Pex14	PEX14	#N/A	#N/A	0.922239	0.845698	0.20795	0.997582	0.953233	0.997331	0.942277	0.68098	0.76777	0.0912449	0.998622	0.860904	0.996665	0.980027	0.999932	0.854254	1	0.980091	0.875872	0.999441	0.691408	0.995606	0.906895	0.904955	0.97929	0.58422	0.84108	0.746078	0.70578	0.571644	0.493252
Pex16	PEX16	#N/A	#N/A	0.922239	0.466287	0.239239	0.997582	0.953233	0.997331	0.901424	0.656408	0.309435	0.000385156	0.998622	0.696627	0.995068	0.538916	0.999932	0.550191	1	0.894526	0.680061	0.999441	0.485184	0.990195	0.64674	0.889807	0.999986	0.495748	0.68254	0.513169	0.600548	0.0966087	0.0438529
Pex19	PEX19	#N/A	#N/A	0.922239	0.676829	0.356613	0.997582	0.953233	0.997331	0.901424	0.491634	0.517251	0.0255358	0.998622	0.9891	0.972637	0.766243	0.999932	0.372167	1	0.735912	0.546109	0.999441	0.639186	0.995606	0.858652	0.772425	0.999986	0.704165	0.76798	0.362196	0.604591	0.67458	0.335804
Pex3	PEX3	#N/A	#N/A	0.99979	0.971615	0.705902	0.997582	0.955323	0.997331	0.901424	0.994054	0.440694	0.126956	0.998622	0.786027	0.996665	0.329886	0.999932	0.9416	1	0.796774	0.527395	0.999441	0.828354	0.990195	0.573354	0.741388	0.999986	0.98154	0.951851	0.292281	0.843603	0.739498	0.207292
Pex5	PEX5	#N/A	#N/A	0.971442	0.844157	0.131216	0.997582	0.953233	0.997331	0.981302	0.711594	0.545574	0.426248	0.998622	0.802309	0.981634	0.628798	0.999932	0.987566	1	0.970291	0.802625	0.999441	0.538498	0.990195	0.879439	0.772425	0.999986	0.413064	0.84108	0.746078	0.768637	0.683856	0.448106
Pex6	PEX6	#N/A	#N/A	0.691958	0.563414	0.464458	0.997582	0.953233	0.997331	0.928766	0.653151	0.167311	0.0397144	0.998622	0.486728	0.972637	0.622974	0.999932	0.962732	1	0.753353	0.645509	0.999441	0.410471	0.938138	0.742088	0.772425	0.97929	0.625318	0.84108	0.638883	0.782696	0.32916	0.14242
Pex7	PEX7	#N/A	#N/A	0.922239	0.995277	0.679436	0.997582	0.977609	0.997331	0.928578	0.85536	0.889053	0.895119	0.998622	0.672528	0.994128	0.980027	0.999932	0.987566	1	0.837494	0.850513	0.999441	0.576655	0.995606	0.903475	0.796318	0.97929	0.831827	0.951851	0.746078	0.644121	0.661036	0.844983
Pfc	PFC	#N/A	#N/A	0.922239	0.978686	0.548114	0.997582	0.992504	0.997331	0.916141	0.800871	0.806931	0.000176189	0.998622	0.913757	0.989025	0.698877	0.999932	0.95281	1	0.983067	0.83552	0.999441	0.860328	0.995606	0.922684	0.912379	0.97929	0.58594	0.951851	0.218314	0.350907	0.285538	0.161738
Pfdn2	PFDN2	#N/A	#N/A	0.993268	0.985535	0.567192	0.997582	0.953233	0.997331	0.901424	0.493821	0.731667	0.0730695	0.998622	0.967317	0.957632	0.368404	0.999932	0.998471	1	0.679654	0.585857	0.999441	0.691408	0.995606	0.503541	0.772425	0.999986	0.74173	0.84108	0.861116	0.531777	0.233896	0.831398
Pfdn4	PFDN4	#N/A	#N/A	0.922239	0.825192	0.53656	0.997582	0.986063	0.997331	0.932594	0.989461	0.448517	0.659988	0.998622	0.802582	0.972637	0.774437	0.999932	0.858964	1	0.759531	0.461241	0.999441	0.770471	0.995606	0.853684	0.811114	0.97929	0.690091	0.957668	0.956385	0.90306	0.916113	0.540524
Pfdn5	PFDN5	#N/A	#N/A	0.947805	0.801097	0.580095	0.997582	0.977609	0.997331	0.977587	0.684528	0.93099	0.189441	0.998622	0.947114	0.972637	0.979139	0.999932	0.659503	1	0.872861	0.855412	0.999441	0.776867	0.995606	0.991671	0.741388	0.999986	0.74173	0.951851	0.90119	0.512289	0.717804	0.522497
Pfkfb2	PFKFB2	#N/A	#N/A	0.987567	0.00265948	0.929919	0.997582	0.953233	0.997331	0.901424	0.327356	0.379121	0.0214296	0.998622	0.832191	0.649755	0.486652	0.999932	0.0360921	1	0.340264	0.942776	0.999441	0.793266	0.617146	0.553217	0.836758	0.97929	0.79638	0.84108	0.637219	0.312606	0.667434	0.0302134
Pfkfb3	PFKFB3	#N/A	#N/A	0.94577	0.989177	0.979605	0.997582	0.977609	0.997331	0.901424	0.963935	0.725117	0.754315	0.998622	0.7654	0.981634	0.997992	0.999932	0.933345	1	0.846464	0.813731	0.999441	0.782931	0.990195	0.860778	0.942998	0.999986	0.831827	0.84108	0.746078	0.779256	0.915563	0.713753
Pfkl	PFKL	#N/A	#N/A	0.984016	0.959275	0.605441	0.997582	0.965358	0.997331	0.946156	0.776311	0.908935	0.490095	0.998622	0.911542	0.955487	0.322749	0.999932	0.987566	1	0.966115	0.704365	0.999441	0.794754	0.995606	0.621502	0.987065	0.999986	0.72577	0.857904	0.896535	0.652553	0.124359	0.610134
Pfkm	PFKM	#N/A	#N/A	0.922239	0.929315	0.737849	0.997582	0.953233	0.997331	0.901424	0.393359	0.71462	0.509561	0.998622	0.58219	0.793735	0.228914	0.999932	0.987566	1	0.981565	0.461237	0.999441	0.156722	0.990195	0.142968	0.772425	0.97929	0.99997	0.692373	0.933423	0.202042	0.283028	0.0851934
Pfkp	PFKP	#N/A	#N/A	0.922239	0.989254	0.79982	0.997582	0.953233	0.999056	0.987385	0.512186	0.983926	0.266988	0.998622	0.667115	0.98559	0.91837	0.999932	0.987566	1	0.753353	0.912766	0.999441	0.566378	0.995606	0.912284	0.790768	0.97929	0.99997	0.953633	0.737126	0.999983	0.663186	0.498946
Pfn1	PFN1	#N/A	#N/A	0.922239	0.946641	0.950468	0.997582	0.953233	0.997331	0.956146	0.46465	0.99258	0.132957	0.998622	0.85953	0.955487	0.984891	0.999932	0.992054	1	0.744347	0.778517	0.999441	0.589267	0.995606	0.991671	0.772425	0.999986	0.831827	0.877687	0.958306	0.584492	0.672741	0.33629
Pfn2	PFN2	#N/A	#N/A	0.922239	0.690832	0.842365	0.997582	0.977609	0.997331	0.922821	0.616427	0.70739	0.982358	0.998622	0.886527	0.995068	0.676173	0.999932	0.75044	1	0.725738	0.746824	0.999441	0.833586	0.990195	0.992693	0.912379	0.999986	0.910146	0.927895	0.746078	0.822277	0.568031	0.927794
Pftk1	PFTK1	#N/A	#N/A	0.923029	0.534142	0.186003	0.997582	0.953233	0.997331	0.908066	0.346957	0.44087	0.425193	0.998622	0.929634	0.987769	0.872638	0.999932	0.385602	1	0.521514	0.441078	0.999441	0.661485	0.990195	0.868982	0.919073	0.97929	0.568905	0.68254	0.889188	0.675083	0.842639	0.934575
Pgam1	PGAM1	#N/A	#N/A	0.960583	0.514265	0.815656	0.997582	0.953233	0.997331	0.901424	0.407415	0.993983	0.25314	0.998622	0.974367	0.901589	0.619052	0.999932	0.685926	1	0.558669	0.6237	0.999441	0.68737	0.990195	0.751431	0.772425	0.998158	0.704165	0.910794	0.804832	0.423345	0.600012	0.702817
Pgam2	PGAM2	#N/A	#N/A	0.922239	0.917585	0.952949	0.997582	0.970282	0.997331	0.901424	0.917618	0.734535	0.171953	0.998622	0.81084	0.972637	0.488287	0.999932	0.962863	1	0.908626	0.768247	0.999441	0.424825	0.990195	0.431341	0.811912	0.97929	0.967868	0.747696	0.868159	0.362489	0.425602	0.461318
Pgam5	PGAM5	#N/A	#N/A	0.990768	0.872291	0.888005	0.997582	0.999856	0.997331	0.960183	0.711177	0.999044	0.0121802	0.998622	0.770971	0.968867	0.816611	0.999932	0.858964	1	0.635184	0.778098	0.999441	0.951598	0.995606	0.913119	0.979844	0.999986	0.936295	0.885446	0.650402	0.551704	0.251228	0.496066
Pgcp	PGCP	#N/A	#N/A	0.947805	0.873319	0.373531	0.997582	0.955323	0.997331	0.924618	0.663921	0.719439	0.118528	0.998622	0.95781	0.955487	0.928499	0.999932	0.595777	1	0.841939	0.456571	0.999441	0.754373	0.995606	0.8869	0.942998	0.97929	0.695588	0.84108	0.937304	0.587125	0.661266	0.494444
Pgd	PGD	#N/A	#N/A	0.995092	0.991762	0.610834	0.997582	0.99178	0.997331	0.901424	0.938646	0.874564	0.000374709	0.998622	0.998095	0.946526	0.239344	0.999932	0.931186	1	0.991373	0.717724	0.999441	0.918139	0.990195	0.38887	0.772425	0.999986	0.74173	0.68254	0.724635	0.205475	0.0208	0.921863
Pgls	PGLS	#N/A	#N/A	0.971442	0.934256	0.22381	0.997582	0.989556	0.997331	0.901424	0.736371	0.851772	0.399058	0.998622	0.988132	0.996665	0.476884	0.999932	0.987566	1	0.834944	0.908916	0.999441	0.871703	0.995606	0.567897	0.741388	0.999986	0.894818	0.69292	0.891661	0.622793	0.275384	0.788049
Pglyrp1	PGLYRP1	#N/A	#N/A	0.993087	0.937056	0.807002	0.997582	0.953233	0.997331	0.901424	0.978785	0.875121	0.63147	0.998622	0.614943	0.881917	0.905089	0.999932	0.946688	1	0.652383	0.626544	0.999441	0.692923	0.990195	0.731238	0.772425	0.97929	0.74173	0.841467	0.966748	0.507874	0.609755	0.995474
Pgm2	PGM2	#N/A	#N/A	0.998679	0.975299	0.649431	0.997582	0.999856	0.997331	0.901424	0.678789	0.999044	0.357999	0.998622	0.830883	0.998526	0.576864	0.999932	0.986918	1	0.744347	0.999672	0.999441	0.973084	0.996237	0.559477	0.760681	0.999986	0.982784	0.84108	0.953331	0.344332	0.612096	0.794564
Pgm2l1	PGM2L1	#N/A	#N/A	0.998928	0.514265	0.580095	0.997582	0.998041	0.997331	0.928578	0.67617	0.999044	0.255472	0.998622	0.755083	0.955487	0.968805	0.999932	0.543838	1	0.653217	0.784815	0.999441	0.955683	0.99122	0.907056	0.772425	0.97929	0.704165	0.951851	0.746078	0.373828	0.857073	0.744004
Pgm5	PGM5	#N/A	#N/A	0.948409	0.667886	0.345879	0.997582	0.965358	0.997331	0.994418	0.551747	0.0911872	0.0748142	0.998622	0.802698	0.957632	0.812003	0.999932	0.861162	1	0.622467	0.298767	0.999441	0.969179	0.990195	0.907085	0.764055	0.97929	0.74173	0.951851	NA	0.600548	0.367285	0.500577
Pgpep1	PGPEP1	#N/A	#N/A	0.978202	0.992776	0.503594	0.997582	0.953233	0.997331	0.945722	0.478774	0.764702	0.614121	0.998622	0.759797	0.955487	0.910477	0.999932	0.991241	1	0.831878	0.498518	0.999441	0.536168	0.995606	0.885875	0.754603	0.97929	0.849862	0.951851	0.934007	0.999983	0.891653	0.175071
Pgrmc1	PGRMC1	#N/A	#N/A	0.930564	0.867029	0.812819	0.997582	0.953233	0.997331	0.905427	0.439319	0.684287	0.809312	0.998622	0.90737	0.972637	0.928512	0.999932	0.904007	1	0.747926	0.666411	0.999441	0.499185	0.995606	0.808759	0.772425	0.97929	0.79638	0.951851	0.718656	0.981992	0.991217	0.971989
Phactr4	PHACTR4	#N/A	#N/A	0.949851	0.0425352	0.768099	0.997582	0.976381	0.997331	0.901424	0.629974	0.203274	0.54752	0.998622	0.979703	0.984659	0.797656	0.999932	0.118646	1	0.702	0.422908	0.999441	0.801611	0.990195	0.731112	0.861778	0.97929	0.99997	0.998109	0.790768	0.961586	0.9664	0.438399
Phc1	PHC1	#N/A	#N/A	0.944999	0.714339	0.819427	0.997582	0.953233	0.997331	0.901424	0.691524	0.942044	0.043925	0.998622	0.910471	0.965098	0.895224	0.999932	0.591679	1	0.744347	0.820358	0.999441	0.944421	0.995606	0.8044	0.772425	0.97929	0.831827	0.84108	0.476771	0.506789	0.803517	0.365281
Phc2	PHC2	#N/A	#N/A	0.930041	0.930836	0.984512	0.997582	0.953233	0.997331	0.901424	0.870669	0.725117	0.518016	0.998622	0.35883	0.955487	0.762469	0.999932	0.939605	1	0.608536	0.536668	0.999441	0.531622	0.995606	0.552061	0.934918	0.97929	0.99997	0.84108	0.953331	0.298747	0.254012	0.497289
Phca	PHCA	#N/A	#N/A	0.922239	0.904844	0.670611	0.997582	0.955323	0.997331	0.956693	0.56955	0.591531	0.106383	0.998622	0.712736	0.994128	0.909258	0.999932	0.987566	1	0.986004	0.692409	0.999441	0.508451	0.990195	0.889057	0.927759	0.97929	0.78171	0.951851	0.449608	0.552507	0.156628	0.787557
Phf11	PHF11	#N/A	#N/A	0.964296	0.990553	0.72457	0.997582	0.953233	0.997331	0.942277	0.747366	0.99978	0.0117238	0.998622	0.776465	0.995068	0.977886	0.999932	0.987566	1	0.864542	0.736737	0.999441	0.728356	0.995606	0.980127	0.932907	0.999986	0.74173	0.903025	0.652356	0.652553	0.327445	0.21442
Phf12	PHF12	#N/A	#N/A	0.993268	0.989896	0.416693	0.997582	0.977609	0.997331	0.984087	0.745288	0.675431	0.00347311	0.998622	0.75344	0.891221	0.979139	0.999932	0.858964	1	0.631727	0.791563	0.999441	0.888195	0.990195	0.984026	0.741388	0.999986	0.632264	0.97702	0.420946	0.777887	0.165652	0.291853
Phf13	PHF13	#N/A	#N/A	0.993268	0.880065	0.693834	0.997582	0.999856	0.997331	0.901424	0.893994	0.604944	0.0706313	0.998622	0.883812	0.965098	0.769751	0.999932	0.988759	1	0.753353	0.67215	0.999441	0.962807	0.990195	0.64674	0.772425	0.97929	0.831827	0.955325	0.946096	0.600548	0.473552	0.508221
Phf17	PHF17	#N/A	#N/A	0.996603	0.942724	0.940034	0.997582	0.977609	0.997331	0.924282	0.521355	0.479802	0.0550874	0.998622	0.763818	0.955487	0.900882	0.999932	0.963459	1	0.490263	0.19323	0.999441	0.90593	0.995606	0.976311	0.975154	0.991325	0.831827	0.951851	0.63136	0.429522	0.879592	0.508845
Phf2	PHF2	#N/A	#N/A	0.834804	0.9143	0.840242	0.997582	0.953233	0.997331	0.99564	0.441235	0.770152	0.000361569	0.998622	0.286635	0.955487	0.741081	0.999932	0.663299	1	0.804159	0.828983	0.999441	0.316535	0.990195	0.681079	0.956884	0.97929	0.505237	0.951851	0.299314	0.999983	0.0577499	0.113091
Phf5a	PHF5A	#N/A	#N/A	0.922239	0.991833	0.448839	0.997582	0.976655	0.997331	0.961339	0.629904	0.941468	0.856033	0.999946	0.642995	0.98559	0.818724	0.999932	1	1	0.439299	0.808186	0.999441	0.918568	0.995606	0.909485	0.791473	0.983115	0.704165	0.84108	0.746078	0.779256	0.423999	0.919766
Phf6	PHF6	#N/A	#N/A	0.922239	0.945347	0.321829	0.997582	0.958138	0.997331	0.962985	0.575094	0.874497	0.94427	0.998622	0.871183	0.964094	0.910477	0.999932	0.858964	1	0.846464	0.76027	0.999441	0.627072	0.995606	0.938737	0.741388	0.97929	0.795151	0.951851	0.937223	0.988764	0.949956	0.61634
Phf7	PHF7	#N/A	#N/A	0.922239	0.584406	0.972726	0.997582	0.953233	0.997331	0.984584	0.35491	0.926785	0.0394963	0.998622	0.813913	0.985168	0.68846	0.999932	0.39999	1	0.744347	0.868108	0.999441	0.457204	0.996317	0.766085	0.772425	0.999986	0.99997	0.68254	0.248467	0.600548	0.857073	0.508221
Phgdhl1	PHGDHL1	#N/A	#N/A	0.948409	0.989719	0.745376	0.997582	0.965358	0.997331	0.901424	0.823547	0.93853	0.142614	0.998622	0.849082	0.955487	0.846629	0.999932	0.942765	1	0.773475	0.715576	0.999441	0.961108	0.995606	0.860741	0.772425	0.996273	0.818975	0.84108	0.40037	0.999983	0.423999	0.564852
Phka1	PHKA1	#N/A	#N/A	0.961872	0.904148	0.852792	0.997582	0.953233	0.997331	0.901424	0.575906	0.649241	0.247738	0.998622	0.667852	0.985168	0.253798	0.999932	0.984519	1	0.977774	0.718651	0.999441	0.424825	0.993877	0.39912	0.957362	0.97929	0.816059	0.68254	0.964415	0.192265	0.392778	0.417261
Phka2	PHKA2	#N/A	#N/A	0.922239	0.349628	0.161828	0.997582	0.953233	0.997331	0.931596	0.575906	0.032041	0.0426816	0.998895	0.430262	0.965098	0.568076	0.999932	0.636976	1	0.715205	0.0627309	0.999441	0.424825	0.990195	0.756326	0.741388	0.97929	0.880176	0.951851	0.746078	0.959484	0.413662	0.0650848
Phkb	PHKB	#N/A	#N/A	0.969934	0.799873	0.679701	0.997582	0.999856	0.999056	0.901424	0.817012	0.660975	0.0428221	0.998622	0.743348	0.955487	0.512171	0.999932	0.925959	1	0.703608	0.940132	0.999441	0.794754	0.990195	0.621502	0.792537	0.999986	0.970543	0.84108	0.880031	0.117289	0.542429	0.979862
Phkg1	PHKG1	#N/A	#N/A	0.94577	0.908678	0.610834	0.997582	0.953233	0.997331	0.901424	0.731062	0.75024	0.420479	0.998622	0.605187	0.968564	0.28892	0.999932	0.987566	1	0.821808	0.966625	0.999441	0.432389	0.990195	0.483171	0.773307	0.97929	0.730769	0.813192	0.970507	0.151199	0.655307	0.517661
Phkg2	PHKG2	#N/A	#N/A	0.973323	0.9906	0.686921	0.997582	0.977609	0.997331	0.901424	0.580188	0.84918	0.355933	0.998622	0.470323	0.946526	0.612423	0.999932	0.929463	1	0.293806	0.638652	0.999441	0.798804	0.990195	0.742088	0.741388	0.982519	0.72577	0.939519	0.473469	0.535044	0.423999	0.235831
Phlda1	PHLDA1	#N/A	#N/A	0.978876	0.493387	0.0940078	0.997582	0.965358	0.997331	0.962985	0.290542	0.00577242	0.00609651	0.998895	0.95141	0.955487	0.828008	0.999932	0.785242	1	0.43824	0.0305284	0.999441	0.679092	0.905253	0.880581	0.764055	0.97929	0.762941	0.68254	0.737126	0.359586	0.423999	0.138806
Phlda3	PHLDA3	#N/A	#N/A	0.95435	0.985535	0.460931	0.997582	0.953233	0.997331	0.99669	0.783405	0.683961	0.728544	0.998622	0.627513	0.972637	0.906212	0.999932	0.987566	1	0.832747	0.532841	0.999441	0.604766	0.995606	0.918802	0.917476	0.999986	0.522162	0.84108	0.746078	0.783603	0.294691	0.8178
Phospho1	PHOSPHO1	#N/A	#N/A	0.981979	0.864227	0.688471	0.997582	0.953233	0.997331	0.901424	0.675954	0.667533	0.00298674	0.998622	0.801808	0.990097	0.644767	0.999932	0.932406	1	0.987842	0.598595	0.999441	0.672048	0.995129	0.621502	0.948531	0.97929	0.834253	0.84108	0.476771	0.117289	0.325264	0.871734
Phpt1	PHPT1	#N/A	#N/A	0.976997	0.945347	0.77924	0.997582	0.992504	0.997331	0.938695	0.897042	0.910582	0.0697479	0.998622	0.972747	0.995068	0.993702	0.999932	0.927117	1	0.931498	0.98001	0.999441	0.961108	0.995606	0.900246	0.98786	0.994503	0.997969	0.84108	0.662095	0.531645	0.41061	0.694807
Phr1	PHR1	#N/A	#N/A	0.947805	0.937056	0.782987	0.997582	0.966195	0.997331	0.901424	0.947804	0.914352	0.986742	0.998622	0.754197	0.904506	0.997362	0.999932	0.995483	1	0.797795	0.594763	0.999441	0.692526	0.990195	0.78583	0.772425	0.97929	0.74173	0.84108	0.734522	0.713175	0.382507	0.663665
Phtf1	PHTF1	#N/A	#N/A	0.961872	0.917324	0.112468	0.99988	0.965358	0.997331	0.901424	0.924251	0.927558	0.53684	0.998622	0.998173	0.970623	0.693076	0.999932	0.936827	1	0.958349	0.978133	0.999441	0.957172	0.995606	0.862369	0.741388	0.97929	0.574602	0.817824	0.478125	0.999983	0.713345	0.598369
Phtf2	PHTF2	#N/A	#N/A	0.947805	0.822826	0.799422	0.997582	0.953233	0.997331	0.922821	0.859423	0.734855	0.708613	0.998622	0.499297	0.965098	0.374206	0.999932	0.858964	1	0.687625	0.975288	0.999441	0.50177	0.990195	0.59287	0.799345	0.999986	0.826976	0.84108	0.954321	0.321774	0.96329	0.486933
Pi16	PI16	#N/A	#N/A	0.809944	0.65591	0.356046	0.997582	0.953233	0.997331	0.942277	0.347671	0.783916	0.600001	0.998622	0.708515	0.955487	0.864235	0.999932	0.858964	1	0.753353	0.973202	0.999441	0.438552	0.990195	0.824033	0.741388	0.97929	0.831827	0.871565	0.85767	0.999983	0.89313	0.134062
Pi4k2a	PI4K2A	#N/A	#N/A	0.922239	0.136954	0.464612	0.997582	0.953233	0.997331	0.901424	0.591767	0.0780447	0.322909	0.998622	0.213207	0.955487	0.519463	0.999932	0.317061	1	0.622467	0.197859	0.999441	0.305832	0.990195	0.583464	0.770639	0.97929	0.66389	0.743333	0.362279	0.312606	0.968467	0.152734
Pi4k2b	PI4K2B	#N/A	#N/A	0.922239	0.871791	0.846749	0.997582	0.953233	0.997331	0.906926	0.375746	0.473974	0.452769	0.998622	0.976087	0.998116	0.837613	0.999932	0.959206	1	0.586514	0.586799	0.999441	0.651279	0.990195	0.740034	0.97449	0.999986	0.93915	0.84108	0.945306	0.652553	0.714739	0.981286
Pias1	PIAS1	#N/A	#N/A	0.948409	0.906208	0.950468	0.997582	0.977609	0.997331	0.99826	0.940682	0.872401	0.665208	0.998622	0.9891	0.964094	0.75395	0.999932	0.807915	1	0.970291	0.770821	0.999441	0.966298	0.995606	0.75017	0.912379	0.97929	0.831827	0.951851	0.778569	0.945209	0.734966	0.602714
Pias3	PIAS3	#N/A	#N/A	0.922239	0.823737	0.673048	0.997582	0.972725	0.997331	0.901424	0.580188	0.807434	0.43786	0.998895	0.94724	0.981634	0.686579	0.999932	0.854922	1	0.736841	0.743283	0.999441	0.780321	0.995606	0.796653	0.772425	0.97929	0.741974	0.951851	0.98001	0.744883	0.524197	0.936919
Pias4	PIAS4	#N/A	#N/A	0.992157	0.00399713	0.893742	0.997582	0.953233	0.997331	0.901424	0.863107	0.411393	0.792025	0.998622	0.905791	0.249516	0.891551	0.999932	0.201357	1	0.977124	0.744235	0.999441	0.870336	0.207733	0.785152	0.957073	0.97929	0.99997	0.84108	0.534676	0.561595	0.509871	0.365281
Picalm	PICALM	#N/A	#N/A	0.993361	0.691791	0.679436	0.997582	0.953233	0.997331	0.951628	0.672633	0.690944	0.988638	0.998622	0.863691	0.987769	0.801277	0.999932	0.686515	1	0.977124	0.684862	0.999441	0.685783	0.995606	0.8044	0.773307	0.999986	0.704165	0.84108	0.746078	0.994406	0.8234	0.968006
Piga	PIGA	#N/A	#N/A	0.922239	0.993072	0.667558	0.997582	0.953233	0.997331	0.988448	0.639671	0.972433	0.0584088	0.998622	0.772813	0.955487	0.985164	0.999932	0.933987	1	0.980711	0.615104	0.999441	0.638458	0.995606	0.927734	0.912379	0.999986	0.582151	0.951851	0.444804	0.943365	0.0473006	0.641467
Pigc	PIGC	#N/A	#N/A	0.922239	0.971497	0.176526	0.997582	0.953233	0.997331	0.901424	0.580188	0.253462	0.0363296	0.998622	0.724266	0.965536	0.845501	0.999932	0.933817	1	0.99345	0.458984	0.999441	0.442018	0.990195	0.535541	0.772425	0.97929	0.525495	0.68254	0.82609	0.652992	0.36935	0.0373873
Pigf	PIGF	#N/A	#N/A	0.922239	0.76675	0.724186	0.997582	0.998041	0.997331	0.928578	0.660245	0.912301	0.0529722	0.998622	0.981782	0.955487	0.953549	0.999932	0.910941	1	0.834944	0.838379	0.999441	0.768616	0.990195	0.931034	0.988241	0.97929	0.869918	0.951851	0.746092	0.460543	0.848757	0.165009
Pigh	PIGH	#N/A	#N/A	0.922239	0.859036	0.640525	0.997582	0.953233	0.997331	0.961635	0.603691	0.930996	0.741894	0.998622	0.75034	0.998721	0.791917	0.999932	0.858964	1	0.986004	0.978972	0.999441	0.523683	0.996237	0.742088	0.741388	0.97929	0.99997	0.951851	0.966748	0.652553	0.857073	0.499183
Pigk	PIGK	#N/A	#N/A	0.981979	0.73211	0.928678	0.997582	0.953233	0.997331	0.901424	0.978042	0.729478	0.498345	0.998622	0.793462	0.995068	0.921298	0.999932	0.32389	1	0.758563	0.713855	0.999441	0.794754	0.995606	0.785598	0.772425	0.97929	0.74173	0.951851	0.966748	0.84212	0.667329	0.493252
Pigl	PIGL	#N/A	#N/A	0.837766	0.2774	0.59517	0.997582	0.977609	0.997331	0.901424	0.340201	0.187159	0.854924	0.998622	0.925093	0.972637	0.747485	0.999932	0.67962	1	0.657456	0.473997	0.999441	0.515197	0.980996	0.741545	0.772425	0.999986	0.704165	0.760924	0.727543	0.78153	0.942252	0.739453
Pign	PIGN	#N/A	#N/A	0.993268	0.871791	0.953393	0.997582	0.999856	0.997331	0.931994	0.978014	0.707547	0.0842154	0.998622	0.960612	0.955487	0.854151	0.999932	0.987566	1	0.657331	0.803324	0.999441	0.960587	0.990195	0.857172	0.773307	0.97929	0.99997	0.951851	0.615304	0.507874	0.667329	0.493252
Pigo	PIGO	#N/A	#N/A	0.928399	0.653425	0.781895	0.997582	0.953233	0.997331	0.901424	0.649637	0.999044	0.853169	0.998622	0.761681	0.955487	0.921298	0.999932	0.754319	1	0.631727	0.739245	0.999441	0.948777	0.990195	0.65561	0.772425	0.97929	0.704165	0.84108	0.931671	0.600548	0.651418	0.758977
Pigq	PIGQ	#N/A	#N/A	0.922239	0.847967	0.636957	0.997582	0.972646	0.997331	0.901424	0.85536	0.279059	0.909297	0.998622	0.797005	0.994911	0.327634	0.999932	0.983055	1	0.847011	0.502273	0.999441	0.651279	0.990195	0.667493	0.772425	0.97929	0.850172	0.693263	0.823437	0.600548	0.387084	0.365281
Pigt	PIGT	#N/A	#N/A	0.995173	0.933063	0.807834	0.997582	0.986063	0.997331	0.901424	0.829364	0.963581	0.693976	0.998622	0.853683	0.968564	0.808087	0.999932	0.941362	1	0.797795	0.866657	0.999441	0.938066	0.995606	0.941772	0.772425	0.980386	0.831827	0.84108	0.992995	0.629354	0.913077	0.936919
Pih1d1	PIH1D1	#N/A	#N/A	0.948409	0.85685	0.825685	0.997582	0.965552	0.997331	0.901424	0.978042	0.868658	0.148571	0.998622	0.809244	0.955487	0.631776	0.999932	0.86442	1	0.864667	0.704365	0.999441	0.794754	0.995606	0.454744	0.835528	0.97929	0.798076	0.84108	0.746078	0.756753	0.857073	0.310646
Pik3ap1	PIK3AP1	#N/A	#N/A	0.947805	0.9143	0.99932	0.997582	0.977609	0.997331	0.901424	0.509484	0.770646	0.0799568	0.998622	0.940236	0.972637	0.842541	0.999932	0.987566	1	0.586514	0.888275	0.999441	0.794754	0.990195	0.876752	0.772425	0.97929	0.83263	0.951851	0.746078	0.319569	0.661266	0.744004
Pik3c2a	PIK3C2A	#N/A	#N/A	0.998679	0.927701	0.809083	0.997582	0.953233	0.997331	0.982995	0.940682	0.580796	0.10094	0.998622	0.846479	0.955487	0.994458	0.999932	0.927834	1	0.85986	0.363222	0.999441	0.795049	0.995606	0.927734	0.942998	0.999986	0.831827	0.84108	0.953331	0.509234	0.661266	0.185557
Pik3c3	PIK3C3	#N/A	#N/A	0.980889	0.985203	0.369347	0.997582	0.961316	0.997331	0.956693	0.874041	0.999044	0.208303	0.998622	0.828788	0.995068	0.812679	0.999932	0.986918	1	0.781562	0.943904	0.999441	0.911074	0.995606	0.832453	0.912379	0.97929	0.704165	0.84108	0.966748	0.726547	0.341656	0.75226
Pik3ca	PIK3CA	#N/A	#N/A	0.947805	0.996541	0.802486	0.997582	0.953233	0.997331	0.901424	0.673097	0.547782	0.465234	0.998622	0.809244	0.955487	0.372239	0.999932	0.987566	1	0.980091	0.422426	0.999441	0.647148	0.995606	0.471545	0.764055	0.97929	0.704165	0.951851	0.748645	0.781977	0.124359	0.744004
Pik3cb	PIK3CB	#N/A	#N/A	0.978202	0.949293	0.520941	0.997582	0.953233	0.997331	0.901424	0.890678	0.638489	0.010846	0.998622	0.998095	0.996665	0.332413	0.999932	0.682824	1	0.973337	0.718372	0.999441	0.919154	0.995606	0.552061	0.764055	0.97929	0.495748	0.84108	0.297074	0.78153	0.7109	0.0967841
Pik3cd	PIK3CD	#N/A	#N/A	0.96018	0.900521	0.790465	0.997582	0.965552	0.997331	0.901424	0.936271	0.766407	0.546462	0.998622	0.818786	0.955487	0.77769	0.999932	0.969789	1	0.593068	0.909559	0.999441	0.805952	0.990195	0.78583	0.78388	0.97929	0.928463	0.996219	0.870301	0.652553	0.942185	0.866212
Pik3cg	PIK3CG	#N/A	#N/A	0.928767	0.864227	0.726595	0.997582	0.955323	0.997331	0.901424	0.745214	0.758704	0.481816	0.998622	0.830868	0.955487	0.778654	0.999932	0.924274	1	0.984959	0.958107	0.999441	0.783816	0.990195	0.795986	0.772425	0.999986	0.99997	0.960067	0.746078	0.800037	0.751176	0.728727
Pik3r1	PIK3R1	#N/A	#N/A	0.971533	0.945347	0.691243	0.997582	0.996754	0.997331	0.983028	0.485426	0.624714	0.525874	0.998622	0.508043	0.980287	0.986504	0.999932	0.997256	1	0.439299	0.524605	0.999441	0.957349	0.990195	0.783404	0.924446	0.97929	0.99997	0.84108	0.953331	0.779256	0.30176	0.500387
Pik3r2	PIK3R2	#N/A	#N/A	0.988116	0.823569	0.420096	0.997582	0.953233	0.997331	0.945722	0.508532	0.999044	0.552899	0.998622	0.873639	0.996665	0.809109	0.999932	0.457018	1	0.617598	0.996361	0.999441	0.794754	0.995606	0.940033	0.772425	0.97929	0.832693	0.84108	0.954281	0.7831	0.508358	0.871734
Pik3r3	PIK3R3	#N/A	#N/A	0.94577	0.937056	0.081041	0.997582	0.953233	0.997331	0.901424	0.551747	0.277727	3.96158e-05	0.998622	0.695259	0.955487	0.548194	0.999932	0.933345	1	0.980711	0.691517	0.999441	0.50177	0.990195	0.596617	0.78388	0.97929	0.377983	0.85608	0.457012	0.154775	0.0722912	0.386248
Pik4ca	PIK4CA	#N/A	#N/A	0.949732	0.93724	0.416423	0.997582	0.953233	0.997331	0.901424	0.6724	0.721626	0.486747	0.998622	0.900908	0.955487	0.406058	0.999932	0.894753	1	0.916089	0.508015	0.999441	0.723291	0.995606	0.503422	0.833774	0.999986	0.704165	0.753035	0.769904	0.99355	0.667329	0.214148
Pik4cb	PIK4CB	#N/A	#N/A	0.9607	0.774159	0.592623	0.99988	0.953233	0.997331	0.901424	0.699541	0.58793	0.41513	0.998622	0.972273	0.975428	0.880837	0.999932	0.955051	1	0.851258	0.802828	0.999441	0.794754	0.990195	0.836437	0.772425	0.97929	0.831827	0.84108	0.911286	0.744883	0.928719	0.505423
Pilrb	PILRB	#N/A	#N/A	0.922239	0.873482	0.917952	0.997582	0.965552	0.997331	0.901424	0.6724	0.59914	0.235024	0.998622	0.846435	0.955487	0.651488	0.999932	0.987566	1	0.9772	0.984332	0.999441	0.639186	0.990195	0.580952	0.772425	0.97929	0.831827	0.951851	0.529457	0.665443	0.660804	0.498946
Pim3	PIM3	#N/A	#N/A	0.922239	0.243453	0.814317	0.997582	0.992504	0.997331	0.990232	0.57072	0.46791	0.00684043	0.998622	0.95116	0.955487	0.945123	0.999932	0.419662	1	0.771785	0.828983	0.999441	0.683823	0.990195	0.991794	0.837145	0.999986	0.915245	0.974675	0.430825	0.618885	0.130478	0.498946
Pink1	PINK1	#N/A	#N/A	0.922239	0.903613	0.649968	0.997582	0.953233	0.997331	0.901424	0.64864	0.758579	0.968915	0.998622	0.661772	0.955487	0.486934	0.999932	0.987566	1	0.909532	0.909654	0.999441	0.654808	0.990195	0.596076	0.795573	0.97929	0.99997	0.84108	0.795718	0.161767	0.488119	0.535049
Pinx1	PINX1	#N/A	#N/A	0.987567	0.0479485	0.170741	0.997582	0.999856	0.997331	0.901424	0.880995	0.0750022	0.000590525	0.998622	0.989081	0.146596	0.518024	0.999932	0.739776	1	0.983067	0.95632	0.999441	0.904166	0.258039	0.609155	0.772425	0.97929	0.641424	0.68254	0.732411	0.312606	0.853936	9.4e-09
Pip3ap	PIP3AP	#N/A	#N/A	0.995432	0.938997	0.629885	0.997582	0.965358	0.997331	0.961635	0.843097	0.831272	0.716861	0.998622	0.990848	0.972637	0.963851	0.999932	0.902523	1	0.967389	0.748983	0.999441	0.870379	0.995606	0.939242	0.912764	0.999986	0.641424	0.951851	0.917747	0.95716	0.79094	0.936919
Pip5k1b	PIP5K1B	#N/A	#N/A	0.922239	0.154866	0.335848	0.997582	0.953233	0.997331	0.901424	0.339162	0.0138407	0.242687	0.998622	0.490017	0.97035	0.70245	0.999932	0.657495	1	0.30005	0.104942	0.999441	0.953783	0.494471	0.66103	0.741388	0.97929	0.924992	0.84108	0.138703	0.652553	0.719952	0.945904
Pip5k2a	PIP5K2A	#N/A	#N/A	0.993268	0.993072	0.950159	0.997582	0.998041	0.997331	0.916112	0.822651	0.970238	0.0250703	0.998622	0.980001	0.977763	0.987167	0.999932	0.987566	1	0.834944	0.986381	0.999441	0.946938	0.995606	0.891851	0.811114	0.999986	0.99997	0.966007	0.638883	0.507874	0.588308	0.40611
Pip5k2b	PIP5K2B	#N/A	#N/A	0.947805	0.831397	0.932801	0.997582	0.977609	0.997331	0.951726	0.694523	0.620011	0.607213	0.998622	0.9891	0.996665	0.883261	0.999932	0.604278	1	0.876325	0.699587	0.999441	0.785325	0.990195	0.948514	0.811114	0.97929	0.686561	0.84108	0.992125	0.78153	0.732593	0.917768
Pip5k2c	PIP5K2C	#N/A	#N/A	0.922239	0.597613	0.670826	0.997582	0.986063	0.997331	0.901424	0.53551	0.853674	0.0321814	0.998622	0.90311	0.957632	0.325335	0.999932	0.777825	1	0.8018	0.985394	0.999441	0.572829	0.990195	0.39912	0.741388	0.999986	0.876797	0.84108	0.218824	0.84212	0.941038	0.137354
Pipox	PIPOX	#N/A	#N/A	0.922239	0.997352	0.710471	0.997582	0.953233	0.997331	0.901424	0.454217	0.516828	0.684013	0.998622	0.827963	0.308165	0.506983	0.999932	0.928771	1	0.826149	0.132547	0.999441	0.432389	0.990195	0.386631	0.772425	0.97929	0.831827	0.84108	0.746078	NA	0.423999	0.165724
Pira11	PIRA11	#N/A	#N/A	0.970113	0.873319	0.464612	0.997582	0.972646	0.997331	0.971716	0.811849	0.937616	0.0046937	0.998622	0.906137	0.959946	0.956763	0.999932	0.931186	1	0.978544	0.98001	0.999441	0.81947	0.993877	0.920915	0.934832	0.97929	0.74173	0.84108	0.726795	0.31541	0.46692	0.147563
Pira3	PIRA3	#N/A	#N/A	0.922239	0.897119	0.999667	0.997582	0.977609	0.997331	0.928766	0.678789	0.781811	0.072058	0.998622	0.802582	0.985168	0.979139	0.999932	0.927229	1	0.983883	0.611247	0.999441	0.702047	0.995606	0.968337	0.92373	0.999986	0.83691	0.951851	0.734459	0.779256	0.347096	0.498946
Pira4	PIRA4	#N/A	#N/A	0.992312	0.844101	0.666596	0.997582	0.995956	0.997331	0.96882	0.943307	0.99992	0.0660759	0.998622	0.986361	0.985168	0.908243	0.999932	0.719274	1	0.753353	0.84079	0.999441	0.957349	0.995606	0.912284	0.772425	0.999986	0.74173	0.951851	0.694878	0.600548	0.660804	0.424812
Pitpn	PITPN	#N/A	#N/A	0.993268	0.276606	0.582255	0.997582	0.953233	0.997331	0.987385	0.926151	0.00469345	0.123185	0.998622	0.632924	0.981634	0.600502	0.999932	0.730309	1	0.744474	0.0335351	0.999441	0.774418	0.427498	0.927882	0.772425	0.97929	0.93155	0.994619	0.41114	0.571381	0.496173	0.65776
Pitpnb	PITPNB	#N/A	#N/A	0.980788	0.991833	0.664793	0.997582	0.955323	0.997331	0.901424	0.878064	0.99992	0.094976	0.998622	0.967317	0.991708	0.274105	0.999932	0.994101	1	0.962942	0.999672	0.999441	0.918568	0.995606	0.535541	0.772425	0.97929	0.99997	0.68254	0.297622	0.999983	0.940904	0.0113
Pitpnc1	PITPNC1	#N/A	#N/A	0.922239	0.991833	0.496742	0.997582	0.953233	0.997331	0.901424	0.982144	0.880399	0.72375	0.998622	0.34696	0.998116	0.693076	0.999932	0.992857	1	0.615569	0.978972	0.999441	0.462397	0.996202	0.394611	0.741388	0.97929	0.99997	5.52e-05	0.953331	0.482057	0.512097	0.165724
Pitpnm1	PITPNM1	#N/A	#N/A	0.923029	0.872291	0.679436	0.997582	0.955323	0.997331	0.901424	0.694158	0.775765	0.400766	0.998622	0.833136	0.955487	0.739368	0.999932	0.863455	1	0.75936	0.731332	0.999441	0.957627	0.990195	0.49518	0.772425	0.999986	0.888794	0.937924	0.746078	0.950599	0.975937	0.205016
Pitpnm2	PITPNM2	#N/A	#N/A	0.0287212	0.978525	0.00289283	0.997582	0.953233	0.997331	0.954909	0.156744	0.433041	1.68207e-05	0.998622	0.612484	0.955487	0.514225	0.999932	0.686515	1	0.74724	0.938239	0.999441	0.0543249	0.976445	0.799442	0.526095	0.999986	0.277335	0.68254	0.177389	0.600548	0.14931	0.0725455
Pitpnm3	PITPNM3	#N/A	#N/A	0.946431	0.105793	0.487295	0.997582	0.953233	0.997331	0.901424	0.214312	0.59723	0.0947022	0.998622	0.979703	0.810812	0.643877	0.999932	0.542145	1	0.521514	0.878898	0.999441	0.435212	0.507133	0.597346	0.764055	0.97929	0.99997	0.84108	0.637219	0.779256	0.124359	0.708169
Pitx2	PITX2	#N/A	#N/A	0.922239	0.9143	0.583961	0.997582	0.953233	0.997331	0.901424	0.522702	0.367646	0.476493	0.998622	0.506674	0.994128	0.285636	0.999932	0.988291	1	0.896248	0.648141	0.999441	0.305832	0.990195	0.460894	0.776143	0.97929	0.641424	0.68254	0.953331	0.226129	0.509871	0.365281
Piwil1	PIWIL1	#N/A	#N/A	0.988014	0.967287	0.939872	0.997582	0.970271	0.997331	0.952814	0.816408	0.933747	0.738353	0.998895	0.946448	0.999656	0.761193	0.999932	0.987566	1	0.980091	0.970064	0.999441	0.797128	0.995606	0.808759	0.912379	0.999986	0.831827	0.951851	0.916118	0.779256	0.661266	0.936919
Pja1	PJA1	#N/A	#N/A	0.948449	0.751666	0.774436	0.997582	0.963415	0.997331	0.990978	0.292371	0.992925	0.0513238	0.998622	0.762926	0.462031	0.937946	0.999932	0.932406	1	0.483281	0.339028	0.999441	0.676585	0.916578	0.731238	0.942998	0.999986	0.831827	0.862803	0.331085	0.79126	0.0804055	0.749446
Pja2	PJA2	#N/A	#N/A	0.984016	0.985535	0.459136	0.997582	0.992473	0.997331	0.977338	0.59887	0.769372	0.325249	0.998622	0.599111	0.981634	0.894727	0.999932	0.933345	1	0.548841	0.679183	0.999441	0.880664	0.995606	0.818257	0.933394	0.97929	0.831827	0.728439	0.953331	0.759331	0.324129	0.498946
Pkd1	PKD1	#N/A	#N/A	0.922239	0.901866	0.379658	0.997582	0.953233	0.997331	0.908066	0.321349	0.320666	0.0293722	0.998622	0.781014	0.957632	0.990214	0.999932	0.807915	1	0.767256	0.441454	0.999441	0.379273	0.995606	0.783128	0.772425	0.999986	0.495748	0.951851	0.733162	0.648478	0.472033	0.346078
Pkd2	PKD2	#N/A	#N/A	0.922239	0.959744	0.903449	0.997582	0.980091	0.997331	0.974719	0.321349	0.834831	0.420062	0.998622	0.761836	0.955487	0.95284	0.999932	0.987566	1	0.43824	0.473573	0.999441	0.741961	0.995606	0.937174	0.920026	0.999986	0.990928	0.951921	0.734459	0.796378	0.447672	0.542687
Pkia	PKIA	#N/A	#N/A	0.92994	0.854157	0.740889	0.997582	0.953233	0.997331	0.901424	0.662199	0.655706	0.463775	0.998622	0.649085	0.955487	0.239344	0.999932	0.987566	1	0.892428	0.977026	0.999441	0.435212	0.990195	0.391607	0.772425	0.97929	0.831827	0.804207	0.825227	0.167826	0.667329	0.498946
Pkm2	PKM2	#N/A	#N/A	0.930025	0.825721	0.839708	0.997582	0.958138	0.997331	0.908066	0.613025	0.203274	0.356397	0.998622	0.820646	0.996665	0.576864	0.999932	0.958761	1	0.991373	0.471227	0.999441	0.484699	0.990195	0.808696	0.919073	0.97929	0.831827	0.86239	0.953331	0.315942	0.459473	0.744004
Pkmyt1	PKMYT1	#N/A	#N/A	0.990768	0.985026	0.949078	0.997582	0.953233	0.997331	0.950607	0.619114	0.941698	0.744009	0.998622	0.931311	0.959141	0.790053	0.999932	0.988291	1	0.84604	0.816569	0.999441	0.691408	0.995606	0.849762	0.912379	0.97929	0.831827	0.84108	0.966748	0.999983	0.913077	0.500577
Pkn1	PKN1	#N/A	#N/A	0.912565	0.959661	0.68219	0.997582	0.998565	0.997331	0.901424	0.588195	0.644304	0.0857994	0.998622	0.694578	0.921557	0.883718	0.999932	0.784261	1	0.668817	0.647998	0.999441	0.656224	0.990195	0.860741	0.764055	0.97929	0.831827	0.700697	0.524576	0.652553	0.667329	0.204966
Pkn2	PKN2	#N/A	#N/A	0.94577	0.985535	0.751106	0.997582	0.972646	0.997331	0.901424	0.688623	0.711564	0.0194352	0.998622	0.830883	0.981634	0.486848	0.999932	0.988291	1	0.987462	0.667975	0.999441	0.679092	0.995606	0.424745	0.956884	0.97929	0.831827	0.951851	0.70866	0.395313	0.130587	0.888853
Pknox1	PKNOX1	#N/A	#N/A	0.922239	0.9143	0.686921	0.997582	0.953233	0.997331	0.901424	0.6724	0.805942	0.614735	0.998622	0.830883	0.9557	0.780247	0.999932	0.992857	1	0.901585	0.819523	0.999441	0.726862	0.995606	0.796821	0.741388	0.97929	0.74173	0.951851	0.574962	0.999983	0.686195	0.498946
Pknox2	PKNOX2	#N/A	#N/A	0.922239	0.971497	0.903449	0.997582	0.953233	0.997331	0.901424	0.539462	0.589314	0.0510005	0.998622	0.382031	0.999656	0.947745	0.999932	0.987566	1	0.744347	0.708308	0.999441	0.432389	0.995606	0.813463	0.920026	0.97929	0.831827	0.84108	0.966242	0.83542	0.307085	0.170917
Pkp1	PKP1	#N/A	#N/A	0.944824	0.0119081	0.502653	0.997582	0.953233	0.997331	0.981302	0.753819	1.76314e-09	0.904616	0.999529	0.712736	0.955487	0.979139	0.999932	0.642098	1	5.66262e-06	1.69545e-24	0.999441	0.903536	0.0509549	0.984777	0.741388	0.97929	0.831827	0.84108	NA	0.620081	0.667329	0.889383
Pkp2	PKP2	#N/A	#N/A	0.94577	0.916846	0.668117	0.997582	0.978088	0.997331	0.939418	0.54897	0.806931	0.36829	0.998622	0.970542	0.955487	0.798262	0.999932	0.514142	1	0.652383	0.958911	0.999441	0.794754	0.990195	0.918942	0.741388	0.999986	0.540618	0.84108	0.916118	0.795858	0.339494	0.500739
Pkp3	PKP3	#N/A	#N/A	0.978202	0.605118	0.667558	0.997582	0.977609	0.997331	0.901424	0.679602	0.289445	0.9432	0.998622	0.79552	0.955487	0.771382	0.999932	0.727736	1	0.729187	0.234901	0.999441	0.957849	0.990195	0.637287	0.741388	0.999986	0.99997	0.84108	0.916118	0.503286	0.857073	0.701307
Pla1a	PLA1A	#N/A	#N/A	0.947805	0.939372	0.0341212	0.997582	0.992504	0.997331	0.992578	0.580188	0.839006	5.1447e-07	0.998622	0.864465	0.9557	0.696346	0.999932	0.988291	1	0.720576	0.934581	0.999441	0.833586	0.990195	0.830818	0.30797	0.97929	0.440589	0.701176	0.157672	0.33961	0.0387	0.000205
Pla2g12a	PLA2G12A	#N/A	#N/A	0.922239	0.949632	0.319284	0.997582	0.977609	0.997331	0.993733	0.884927	0.959065	0.147911	0.998622	0.852494	0.996665	0.994744	0.999932	0.944697	1	0.971428	0.978133	0.999441	0.730665	0.997528	0.874477	0.772425	0.97929	0.74173	0.84108	0.861161	0.777887	0.578788	0.435426
Pla2g2d	PLA2G2D	#N/A	#N/A	0.972514	0.945347	0.708216	0.997582	0.968789	0.997331	0.901424	0.462019	0.691106	0.357914	0.998622	0.858083	0.989025	0.943857	0.999932	0.987566	1	0.548841	0.780729	0.999441	0.794754	0.990195	0.878391	0.741388	0.999986	0.99997	0.951851	0.737126	0.600548	0.913077	0.936919
Pla2g4b	PLA2G4B	#N/A	#N/A	0.922239	0.945347	0.951919	0.997582	0.977609	0.997331	0.956693	0.932442	0.999044	0.413632	0.998622	0.662553	0.955487	0.564942	0.999932	0.717894	1	0.736215	0.79489	0.999441	0.728356	0.990195	0.952795	0.772425	0.97929	0.74173	0.84108	0.476771	0.600548	0.423999	0.508221
Pla2g6	PLA2G6	#N/A	#N/A	0.99773	0.690832	0.992645	0.997582	0.953233	0.997331	0.901424	0.591175	0.999044	0.985527	0.998895	0.994971	0.955487	0.699884	0.999932	0.853062	1	0.75936	0.739245	0.999441	0.730557	0.990195	0.805298	0.912379	0.97929	0.745176	0.84108	0.746078	0.658097	0.857073	0.351868
Plaa	PLAA	#N/A	#N/A	0.923029	0.873319	0.931873	0.997582	0.953233	0.997331	0.901424	0.584096	0.854168	0.981933	0.998622	0.827963	0.981634	0.914228	0.999932	0.927117	1	0.932154	0.973202	0.999441	0.604766	0.995606	0.821167	0.772425	0.999986	0.724094	0.951851	0.882392	0.78153	0.744496	0.992039
Plac8	PLAC8	#N/A	#N/A	0.94577	0.954461	0.492894	0.997582	0.970271	0.997331	0.940065	0.508543	0.814335	2.86556e-07	0.998622	0.965008	0.965957	0.8415	0.999932	0.968482	1	0.657331	0.760071	0.999441	0.691055	0.995606	0.857794	0.942998	0.97929	0.678919	0.84108	0.233912	0.0939103	0.106947	0.0145
Plagl2	PLAGL2	#N/A	#N/A	0.993268	0.724777	0.688044	0.997582	0.980091	0.997331	0.953079	0.765827	0.624329	0.47744	0.999529	0.749684	0.955487	0.974137	0.999932	0.657495	1	0.668817	0.395996	0.999441	0.935685	0.995606	0.991671	0.772425	0.999986	0.741974	0.951851	0.934007	0.873639	0.423999	0.775414
Plau	PLAU	#N/A	#N/A	0.998679	0.695317	0.825685	0.997582	0.953233	0.997331	0.901424	0.798476	0.698763	0.343461	0.998622	0.755083	0.955487	0.402633	0.999932	0.861162	1	0.892065	0.973202	0.999441	0.765264	0.990195	0.545678	0.741388	0.97929	0.99997	0.84108	0.61008	0.90987	0.810534	0.425271
Plaur	PLAUR	#N/A	#N/A	0.987845	0.962338	0.654505	0.997582	0.953233	0.997331	0.935979	0.590978	0.880081	0.72275	0.998622	0.906137	0.999656	0.990191	0.999932	0.931186	1	0.834944	0.883063	0.999441	0.679092	0.995606	0.850357	0.741388	0.97929	0.99997	0.951851	0.672307	0.999983	0.857073	0.872309
Plcb2	PLCB2	#N/A	#N/A	0.978876	0.985535	0.658972	0.997582	0.999856	0.997331	0.935979	0.80308	0.908912	0.808547	0.998622	0.824918	0.965957	0.871796	0.999932	0.987566	1	0.733919	0.965921	0.999441	0.933377	0.995606	0.980199	0.772425	0.999986	0.831827	0.951851	0.987004	0.52499	0.920338	0.93111
Plcb3	PLCB3	#N/A	#N/A	0.922239	0.992346	0.776991	0.997582	0.953233	0.997331	0.901424	0.493038	0.912301	0.581324	0.998622	0.753091	0.955487	0.279224	0.999932	0.858964	1	0.875984	0.812383	0.999441	0.481991	0.990195	0.439922	0.772425	0.97929	0.991721	0.84108	0.638883	0.321774	0.913077	0.210323
Plcb4	PLCB4	#N/A	#N/A	0.922239	0.929315	0.605727	0.997582	0.953233	0.997331	0.913301	0.812816	0.941878	0.736438	0.998622	0.95116	0.96433	0.969573	0.999932	0.987566	1	0.847204	0.954515	0.999441	0.948777	0.995606	0.92736	0.772425	0.97929	0.831827	0.951851	0.746092	0.999983	0.913077	0.936919
Plcd1	PLCD1	#N/A	#N/A	0.970113	0.88657	0.73839	0.997582	0.999856	0.997331	0.901424	0.648628	0.4267	0.389912	0.999529	0.836406	0.955487	0.585118	0.999932	0.945255	1	0.716151	0.334055	0.999441	0.925646	0.992988	0.756326	0.967986	0.97929	0.76305	0.970738	0.966748	0.779256	0.308802	0.902298
Plcd3	PLCD3	#N/A	#N/A	0.922239	0.831397	0.844135	0.997582	0.953233	0.997331	0.960183	0.515762	0.728083	0.0974064	0.998622	0.650763	0.955487	0.853174	0.999932	0.501986	1	0.969764	0.248496	0.999441	0.519326	0.995606	0.927625	0.971511	0.97929	0.653991	0.951851	0.637219	0.833025	0.340962	0.430163
Plcd4	PLCD4	#N/A	#N/A	0.996603	0.934256	0.765569	0.997582	0.953233	0.997331	0.901424	0.959088	0.904584	0.111446	0.998622	0.628886	0.955487	0.253798	0.999932	0.95281	1	0.702779	0.697003	0.999441	0.651077	0.995606	0.574065	0.935748	0.97929	0.831827	0.68254	0.750685	0.117289	0.325264	0.365281
Plce1	PLCE1	#N/A	#N/A	0.949173	0.997122	0.815656	0.997582	0.977609	0.997331	0.901424	0.932442	0.841206	0.856384	0.998622	0.863691	0.955487	0.817732	0.999932	0.987566	1	0.966115	0.674568	0.999441	0.799612	0.995606	0.808759	0.912379	0.97929	0.704165	0.951851	0.916118	0.781463	0.661036	0.744004
Plcg2	PLCG2	#N/A	#N/A	0.985369	0.990553	0.669584	0.997582	0.977609	0.997331	0.913567	0.586598	0.923548	0.938977	0.998622	0.89942	0.959946	0.961618	0.999932	0.983055	1	0.625877	0.920939	0.999441	0.869256	0.995606	0.871362	0.772425	0.999986	0.946812	0.951851	0.966748	0.71663	0.857073	0.993059
Plch2	PLCH2	#N/A	#N/A	0.922239	1.77e-07	0.209732	0.997582	0.953233	0.997331	0.901424	0.882197	2.4121e-06	0.0822512	0.998622	0.833136	0.955487	0.965431	0.999932	0.00659129	1	0.977124	0.0180278	0.999441	0.860356	0.0014971	0.784165	NA	0.97929	0.495748	0.84108	0.637219	0.599592	0.612096	0.493252
Plcl2	PLCL2	#N/A	#N/A	0.923029	0.991833	0.707302	0.997582	0.999856	0.997331	0.981201	0.646276	0.99265	0.466362	0.998622	0.980087	0.955487	0.756968	0.999932	0.86556	1	0.724308	0.689983	0.999441	0.831393	0.995453	0.941772	0.772425	0.999986	0.74548	0.951851	0.849337	0.814416	0.45713	0.805335
Pld1	PLD1	#N/A	#N/A	0.922239	0.928595	0.631163	0.997582	0.953233	0.997331	0.901424	0.384893	0.804884	0.0564459	0.998622	0.89418	0.959946	0.927636	0.999932	0.987566	1	0.724931	0.995314	0.999441	0.497388	0.990195	0.907472	0.764055	0.97929	0.80542	0.866283	0.513169	0.652553	0.294845	0.665321
Pld2	PLD2	#N/A	#N/A	0.922239	0.94398	0.712911	0.997582	0.976856	0.997331	0.902507	0.528974	0.862067	0.959348	0.998622	0.958555	0.984659	0.977886	0.999932	0.893645	1	0.770476	0.965921	0.999441	0.604766	0.995606	0.927789	0.912379	0.97929	0.817499	0.84108	0.999898	0.796378	0.948037	0.997985
Pld3	PLD3	#N/A	#N/A	0.947805	0.902344	0.958694	0.997582	0.953233	0.997331	0.901424	0.432387	0.936111	0.000220116	0.998895	0.979697	0.996665	0.844242	0.999932	0.860248	1	0.657456	0.989771	0.999441	0.620902	0.996237	0.871362	0.912764	0.97929	0.641424	0.876147	0.41114	0.130663	0.155743	0.413512
Pldn	PLDN	#N/A	#N/A	0.922239	0.832022	0.704278	0.997582	0.953233	0.997331	0.902959	0.903154	0.89135	0.0272518	0.998622	0.486728	0.955487	0.407215	0.999932	0.858964	1	0.510436	0.78618	0.999441	0.676585	0.995606	0.756326	0.911879	0.999986	0.739906	0.904247	0.962791	0.649109	0.131107	0.493252
Plec1	PLEC1	#N/A	#N/A	0.922239	0.607577	0.371547	0.997582	0.977609	0.997331	0.901424	0.617043	0.00172257	0.0657966	0.998622	0.628886	0.983221	0.325102	0.999932	0.927229	1	0.825044	0.0695367	0.999441	0.435212	0.397567	0.460894	0.764055	0.999986	0.739906	0.813192	0.39591	0.768378	0.564336	0.135761
Plek	PLEK	#N/A	#N/A	0.987845	0.872291	0.915508	0.997582	0.965552	0.997331	0.962759	0.606615	0.896826	0.375803	0.998622	0.988841	0.955487	0.927636	0.999932	0.933345	1	0.736654	0.967272	0.999441	0.797044	0.990195	0.959494	0.912379	0.97929	0.99997	0.951851	0.966748	0.500807	0.857073	0.744004
Plekha2	PLEKHA2	#N/A	#N/A	0.993268	0.993072	0.708164	0.997582	0.977609	0.997331	0.901424	0.855389	0.781802	0.536442	0.998622	0.994206	0.980287	0.888671	0.999932	0.933345	1	0.844398	0.849811	0.999441	0.951598	0.993316	0.794401	0.764055	0.999986	0.968457	0.951851	0.98949	0.662138	0.865586	0.90088
Plekha3	PLEKHA3	#N/A	#N/A	0.922239	0.521441	0.945616	0.997582	0.992504	0.997331	0.940065	0.884927	0.626878	0.782305	0.998622	0.833136	0.997058	0.800662	0.999932	0.643061	1	0.977124	0.683325	0.999441	0.784021	0.990195	0.860485	0.942998	0.97929	0.99997	NA	0.953331	0.779256	0.913077	0.508221
Plekha4	PLEKHA4	#N/A	#N/A	0.922239	0.694867	0.962826	0.997582	0.982277	0.997331	0.962985	0.560379	0.665118	0.0696611	0.998622	0.761681	0.955487	0.921504	0.999932	0.857137	1	0.714297	0.0966054	0.999441	0.630754	0.990195	0.918942	0.920026	0.999986	0.74548	0.99407	0.584422	0.452322	0.940002	0.61447
Plekha5	PLEKHA5	#N/A	#N/A	0.922239	0.873319	0.744754	0.997582	0.953233	0.997331	0.951628	0.337319	0.869404	0.259688	0.998622	0.830883	0.955487	0.77769	0.999932	0.858964	1	0.654729	0.656852	0.999441	0.507862	0.995606	0.781134	0.912379	0.97929	0.74173	0.950169	0.777686	0.474676	0.667329	0.548273
Plekhb1	PLEKHB1	#N/A	#N/A	0.995432	0.266437	0.673066	0.997582	0.992504	0.997331	0.946156	0.590978	0.0112315	0.496602	0.999529	0.863785	0.968564	0.80828	0.999932	0.739776	1	0.608536	0.0553508	0.999441	0.979071	0.809624	0.868982	0.772425	0.999986	0.874988	0.951851	0.804832	0.652553	0.677805	0.776519
Plekhb2	PLEKHB2	#N/A	#N/A	0.947805	0.810271	0.892747	0.997582	0.977609	0.999056	0.913951	0.6724	0.0224831	0.416585	0.998622	0.95711	0.810812	0.819868	0.999932	0.910941	1	0.846464	0.0261544	0.999441	0.761992	0.990195	0.98201	0.906536	0.999986	0.892012	0.951851	0.993967	0.596824	0.606606	0.494444
Plekhc1	PLEKHC1	#N/A	#N/A	0.995696	0.992776	0.939621	0.997582	0.980091	0.997331	0.901424	0.546266	0.99837	0.302836	0.998622	0.797288	0.955487	0.751946	0.999932	0.948284	1	0.586514	0.65874	0.999441	0.925562	0.990195	0.70793	0.772425	0.97929	0.920143	0.951851	0.970819	0.298452	0.979397	0.936919
Plekhe1	PLEKHE1	#N/A	#N/A	0.97731	0.0681138	0.395378	0.997582	0.953233	0.997331	0.901424	0.938442	0.317767	0.836696	0.998622	0.959933	0.955487	0.979139	0.999932	0.418521	1	0.980711	0.784776	0.999441	0.948998	0.664657	0.931034	0.741388	0.97929	0.99997	0.84108	0.746078	0.78153	0.942252	0.744004
Plekhf1	PLEKHF1	#N/A	#N/A	0.947805	0.9143	0.330301	0.997582	0.972725	0.997331	0.901424	0.672673	0.726783	0.759609	0.998622	0.9555	0.95873	0.961517	0.999932	0.988519	1	0.81006	0.900881	0.999441	0.794754	0.990195	0.808759	0.486037	0.998158	0.762608	0.938847	0.87263	0.861934	0.954637	0.74136
Plekhf2	PLEKHF2	#N/A	#N/A	0.891594	0.828537	0.0940078	0.997582	0.956353	0.997331	0.916009	0.575873	0.912301	0.622646	0.998622	0.743375	0.955487	0.630949	0.999932	0.933345	1	0.969764	0.914913	0.999441	0.531622	0.990195	0.661954	0.764055	0.97929	0.660942	0.951851	0.759872	0.634218	0.644622	0.493252
Plekhg2	PLEKHG2	#N/A	#N/A	0.969356	0.929315	0.972726	0.997582	0.953233	0.997331	0.914964	0.544488	0.839948	0.114859	0.998622	0.866612	0.830298	0.50332	0.999932	0.955476	1	0.740575	0.660898	0.999441	0.691408	0.990195	0.638946	0.79973	0.999986	0.982196	0.728439	0.818213	0.652553	0.913077	0.000465
Plekhg3	PLEKHG3	#N/A	#N/A	0.785422	0.932739	0.302357	0.997582	0.953233	0.997331	0.9573	0.477662	0.857802	0.140517	0.998622	0.590859	0.955487	0.640535	0.999932	0.808609	1	0.999863	0.395652	0.999441	0.435212	0.995606	0.925374	0.741388	0.999986	0.540618	0.84108	0.315985	0.652553	0.276114	0.389849
Plekhg5	PLEKHG5	#N/A	#N/A	0.922239	0.995984	0.685344	0.997582	0.953233	0.997331	0.924097	0.539718	0.2717	0.0581967	0.998622	0.50283	0.972637	0.95284	0.999932	0.932406	1	0.838785	0.40908	0.999441	0.424825	0.990195	0.895551	0.912379	0.97929	0.934146	0.99476	0.961072	0.853655	0.313981	0.320633
Plekhj1	PLEKHJ1	#N/A	#N/A	0.922239	0.754658	0.628536	0.997582	0.953233	0.997331	0.901424	0.580788	0.681631	0.419375	0.998622	0.695259	0.93959	0.565883	0.999932	0.631389	1	0.648232	0.952289	0.999441	0.660875	0.990195	0.636857	0.873719	0.97929	0.58654	0.84108	0.98001	0.960267	0.667329	0.489436
Plekhm1	PLEKHM1	#N/A	#N/A	0.912565	0.524057	0.903449	0.997582	0.953233	0.997331	0.901424	0.304375	0.371101	0.509561	0.998895	0.656021	0.994911	0.588169	0.999932	0.657495	1	0.759303	0.43696	0.999441	0.424822	0.990195	0.765192	0.8356	0.97929	0.934546	0.84108	0.915717	0.562968	0.857073	0.35908
Plin	PLIN	#N/A	#N/A	0.922239	0.222809	0.972726	0.997582	0.966349	0.997331	0.901424	0.691208	0.0514477	0.0458022	0.998622	0.924546	0.965536	0.786152	0.999932	0.540642	1	0.980711	0.184742	0.999441	0.64374	0.980996	0.787251	0.994135	0.97929	0.99997	0.865895	0.674809	0.652553	0.657309	0.277689
Plk1	PLK1	#N/A	#N/A	0.947805	0.992776	0.604742	0.997582	0.981399	0.997331	0.924282	0.949994	0.999044	0.0583381	0.998622	0.802582	0.955487	0.97499	0.999932	0.933345	1	0.766946	0.683743	0.999441	0.79884	0.990195	0.954912	0.741388	0.999986	0.831827	0.951851	0.966748	0.507874	0.517524	0.186674
Plk2	PLK2	#N/A	#N/A	0.980265	7.64e-05	0.689767	0.997582	0.953233	0.997331	0.901424	0.59887	0.00414848	0.218667	0.998622	0.773762	0.955487	0.371385	0.999932	0.00692722	1	0.834652	0.0966054	0.999441	0.702047	0.213734	0.58778	0.958855	0.97929	0.99997	0.84108	0.64101	0.999983	0.857073	0.162193
Plk3	PLK3	#N/A	#N/A	0.947805	0.982719	0.913003	0.997582	0.953233	0.997331	0.916218	0.543714	0.999044	0.326044	0.998622	0.687242	0.978221	0.927636	0.999932	0.951682	1	0.587	0.459364	0.999441	0.59932	0.995606	0.918942	0.774254	0.97929	0.99997	0.84108	0.476771	0.622982	0.676982	0.502051
Plod1	PLOD1	#N/A	#N/A	0.930025	0.788935	0.809083	0.997582	0.953233	0.997331	0.901424	0.562702	0.578129	0.591059	0.998622	0.98577	0.955487	0.7617	0.999932	0.682824	1	0.790716	0.379727	0.999441	0.660976	0.99789	0.773303	0.842208	0.97929	0.793028	0.84108	0.793261	0.919575	0.543545	0.555835
Plod2	PLOD2	#N/A	#N/A	0.763007	0.495183	0.0537938	0.997582	0.953233	0.997331	0.901424	0.926151	0.831647	2.9352e-14	0.998622	0.810791	0.308165	0.846277	0.999932	0.988291	1	0.897875	0.214227	0.999441	0.424825	0.315604	0.386631	0.764055	0.97929	0.99997	0.304677	0.0001	0.0131	0.0095	0.00674
Plod3	PLOD3	#N/A	#N/A	0.922239	0.584793	0.858977	0.997582	0.977609	0.997331	0.901424	0.629904	0.778881	0.632769	0.998622	0.725113	0.793735	0.746716	0.999932	0.168957	1	0.977785	0.134132	0.999441	0.616493	0.990195	0.78182	0.772425	0.97929	0.650336	0.661677	0.300299	0.819944	0.675086	0.222782
Plp	PLP	#N/A	#N/A	0.691958	0.990553	0.846991	0.997582	0.953233	0.999056	0.9573	0.214312	0.539283	0.498473	0.998622	0.818073	0.955487	0.778654	0.999932	0.988897	1	0.589302	0.271428	0.999441	0.424825	0.997528	0.821323	0.772425	0.97929	0.864471	0.937924	0.969726	0.797902	0.995991	0.400885
Plp2	PLP2	#N/A	#N/A	0.922239	0.917324	0.732146	0.997582	0.977609	0.997331	0.937222	0.745614	0.999044	0.0836508	0.998622	0.627513	0.955487	0.864235	0.999932	0.987566	1	0.641197	0.84083	0.999441	0.691408	0.992988	0.922769	0.884032	0.999986	0.74173	0.853542	0.670334	0.188127	0.908967	0.91638
Plrg1	PLRG1	#N/A	#N/A	0.99773	0.00879528	0.497494	0.997582	0.953233	0.997331	0.901424	0.784417	0.189306	0.796731	0.998622	0.85953	0.981634	0.693076	0.999932	0.0533149	1	0.975582	0.54578	0.999441	0.911384	0.990195	0.795608	0.741388	0.97929	0.704165	0.84108	0.908428	0.829405	0.948037	0.173627
Pls3	PLS3	#N/A	#N/A	0.947805	0.949632	0.737052	0.997582	0.953233	0.997331	0.93465	0.318715	0.894332	0.715045	0.998622	0.946755	0.955487	0.853211	0.999932	0.858964	1	0.521514	0.617972	0.999441	0.559507	0.995606	0.864787	0.772425	0.980464	0.811783	0.68254	0.989448	0.863968	0.940525	0.464067
Plscr1	PLSCR1	#N/A	#N/A	0.948409	0.658022	0.950159	0.997582	0.977609	0.997331	0.941902	0.9135	0.115537	0.210034	0.998622	0.951437	0.955487	0.953549	0.999932	0.972357	1	0.77381	0.531054	0.999441	0.956806	0.775936	0.938935	0.773307	0.97929	0.99997	0.847038	0.746078	0.0315684	0.509871	0.150047
Plscr4	PLSCR4	#N/A	#N/A	0.922239	0.932234	0.306772	0.997582	0.953233	0.997331	0.916009	0.61761	0.645389	0.0216042	0.998622	0.816678	0.928418	0.778654	0.999932	0.930711	1	0.984932	0.248496	0.999441	0.608449	0.995606	0.758838	0.929781	0.97929	0.561504	0.84108	0.110793	0.663516	0.661036	0.493252
Pltp	PLTP	#N/A	#N/A	0.988014	0.994926	0.270755	0.997582	0.955323	0.997331	0.928766	0.811849	0.923548	2.60449e-05	0.998622	0.906123	0.955487	0.939832	0.999932	0.933345	1	0.984565	0.810621	0.999441	0.734724	0.993877	0.983059	0.772425	0.999986	0.495748	0.857053	0.23192	0.37439	0.0925494	0.0706241
Plvap	PLVAP	#N/A	#N/A	0.984016	0.835072	0.972726	0.997582	0.953233	0.997331	0.928578	0.586273	0.843429	0.0523435	0.998622	0.90299	0.955487	0.630949	0.999932	0.960168	1	0.781562	0.957494	0.999441	0.706197	0.990195	0.742088	0.875361	0.983189	0.878598	0.84108	0.746078	0.572406	0.722168	0.225465
Plxdc1	PLXDC1	#N/A	#N/A	0.947805	0.872291	0.409893	0.997582	0.977609	0.997331	0.950607	0.717147	0.999044	0.224032	0.998622	0.931685	0.981634	0.77769	0.999932	0.867954	1	0.944788	0.958053	0.999441	0.735155	0.995606	0.860778	0.741388	0.97929	0.831827	0.91655	0.639418	0.652553	0.99879	0.504788
Plxna2	PLXNA2	#N/A	#N/A	0.871422	0.509475	0.464612	0.997582	0.953233	0.997331	0.944723	0.43997	0.379188	9.70085e-05	0.998622	0.637267	0.972637	0.890581	0.999932	0.336954	1	0.944788	0.280804	0.999441	0.461497	0.995606	0.880169	0.960974	0.97929	0.831827	0.68254	0.44935	0.206442	0.318181	0.0269796
Plxnc1	PLXNC1	#N/A	#N/A	0.922239	0.380264	0.992142	0.997582	0.998041	0.997331	0.928766	0.653568	0.295062	0.912671	0.998622	0.965008	0.803479	0.958884	0.999932	0.987566	1	0.834944	0.973202	0.999441	0.728825	0.188549	0.880493	0.764055	0.97929	0.831827	0.84108	0.637219	0.779256	0.661036	0.508221
Plxnd1	PLXND1	#N/A	#N/A	0.995022	0.777597	0.580095	0.997582	0.953233	0.997331	0.901424	0.708455	0.766407	0.100055	0.998622	0.761681	0.955487	0.245687	0.999932	0.863455	1	0.707653	0.052804	0.999441	0.755784	0.990195	0.391607	0.772425	0.97929	0.99997	0.68254	0.734459	0.278294	0.408263	0.18764
Pmaip1	PMAIP1	#N/A	#N/A	0.922239	0.937056	0.708134	0.997582	0.999856	0.997331	0.957176	0.348503	0.778881	0.490551	0.998622	0.772813	0.968564	0.979155	0.999932	0.988291	1	0.439299	0.967287	0.999441	0.794754	0.990195	0.877165	0.772425	0.999986	0.831827	0.951851	0.737126	0.600548	0.857073	0.936919
Pmf1	PMF1	#N/A	#N/A	0.922239	0.917458	0.647957	0.997582	0.953233	0.997331	0.901424	0.544488	0.443769	0.550286	0.998622	0.999313	0.921557	0.792357	0.999932	0.879436	1	0.699857	0.969883	0.999441	0.747929	0.872613	0.638946	0.486037	0.999986	0.74173	0.951851	0.223413	0.76454	0.779934	0.936919
Pml	PML	#N/A	#N/A	0.922239	0.973591	0.695608	0.997582	0.977609	0.997331	0.934426	0.521355	0.998768	0.144403	0.998622	0.986868	0.975788	0.992952	0.999932	0.987566	1	0.571693	0.943904	0.999441	0.771596	0.995606	0.940159	0.772425	0.999986	0.99997	0.951851	0.746078	0.603924	0.72876	0.508221
Pmm1	PMM1	#N/A	#N/A	0.950947	0.993072	0.220428	0.997582	0.986063	0.997331	0.901424	0.732301	0.751627	0.00783704	0.998622	0.925093	0.984659	0.374558	0.999932	0.86556	1	0.744347	0.909888	0.999441	0.960587	0.995606	0.691118	0.764055	0.999986	0.641424	0.831018	0.430173	0.811619	0.564336	0.0673087
Pmm2	PMM2	#N/A	#N/A	0.947805	0.645294	0.532718	0.997582	0.953233	0.997331	0.901424	0.432387	0.386378	0.09537	0.998622	0.43731	0.955487	0.298341	0.999932	0.897409	1	0.980711	0.593555	0.999441	0.424825	0.938138	0.386631	0.956884	0.97929	0.74173	0.49962	0.73235	0.694294	0.646316	0.148708
Pmp2	PMP2	#N/A	#N/A	0.978202	0.964012	0.899429	0.997582	0.953233	0.997331	0.953079	0.54897	0.681683	0.00408525	0.998622	0.883812	0.999497	0.922636	0.999932	0.858964	1	0.744474	0.666381	0.999441	0.679092	0.995606	0.985526	0.943611	0.97929	0.704165	0.951851	0.476771	0.507874	0.423999	0.185557
Pmp22	PMP22	#N/A	#N/A	0.922239	0.900768	0.625343	0.997582	0.976381	0.997331	0.962044	0.527617	0.153941	0.0142774	0.998622	0.797288	0.991497	0.812261	0.999932	0.987566	1	0.594865	0.270641	0.999441	0.842911	0.990195	0.894584	0.741388	0.999986	0.689166	0.937924	0.523146	0.381276	0.325264	0.688482
Pmpcb	PMPCB	#N/A	#N/A	0.922239	0.92107	0.590033	0.997582	0.953233	0.997331	0.928578	0.49756	0.67728	0.225472	0.998622	0.772813	0.972637	0.921504	0.999932	0.933345	1	0.89038	0.629766	0.999441	0.509549	0.995606	0.796653	0.801082	0.999986	0.6446	0.84108	0.944154	0.652553	0.662857	0.518031
Pms2	PMS2	#N/A	#N/A	0.922239	0.910294	0.599543	0.997582	0.998565	0.997331	0.901424	0.925272	0.842279	0.898196	0.998622	0.724266	0.972637	0.647061	0.999932	0.987566	1	0.744474	0.957494	0.999441	0.794291	0.990195	0.676192	0.772425	0.97929	0.99997	0.84108	0.953331	0.600548	0.913077	0.365281
Pmvk	PMVK	#N/A	#N/A	0.977195	0.824255	0.473423	0.997582	0.953233	0.997331	0.901424	0.758602	0.864562	0.00198184	0.998622	0.998095	0.972637	0.444176	0.999932	0.706436	1	0.853153	0.828294	0.999441	0.853953	0.995606	0.659607	0.956884	0.97929	0.847097	0.63188	0.362196	0.435405	0.689092	0.0705805
Pnck	PNCK	#N/A	#N/A	0.947805	0.459553	0.986697	0.997582	0.953233	0.999056	0.982995	0.57821	0.674819	0.106383	0.998622	0.829548	0.955487	0.605377	0.999932	0.739776	1	0.831584	0.911219	0.999441	0.663325	0.990195	0.978999	0.912379	0.97929	0.832815	0.84108	0.916118	0.312606	0.325264	0.50688
Pnkp	PNKP	#N/A	#N/A	0.922239	0.987111	0.565637	0.997582	0.955323	0.997331	0.99669	0.46202	0.847973	0.15419	0.998622	0.682277	0.965098	0.927636	0.999932	0.873912	1	0.471512	0.958911	0.999441	0.957627	0.995606	0.895551	0.772425	0.999986	0.643396	0.951851	0.746078	0.976319	0.236289	0.444452
Pnma1	PNMA1	#N/A	#N/A	0.993268	0.987825	0.961242	0.997582	0.999856	0.997331	0.981201	0.80647	0.90765	0.329284	0.998622	0.934053	0.965957	0.806403	0.999932	0.987566	1	0.744474	0.676833	0.999441	0.960587	0.995606	0.919161	0.957929	0.999986	0.99997	0.951851	0.737126	0.652553	0.942252	0.498946
Pnp	PNP	#N/A	#N/A	0.947805	0.690832	0.142401	0.997582	0.999856	0.997331	0.987385	0.949446	0.851834	1.53488e-10	0.998622	0.845062	0.981634	0.676173	0.999932	0.79131	1	0.928406	0.720693	0.999441	0.70679	0.990195	0.742088	0.772425	0.97929	0.486296	0.84108	0.0495	0.0299	0.0305852	0.0147
Pnpla1	PNPLA1	#N/A	#N/A	0.948409	0.993257	0.601689	0.997582	0.953233	0.997331	0.911678	0.722762	0.912301	0.421314	0.998622	0.95687	0.955487	0.885374	0.999932	0.884555	1	0.758563	0.667878	0.999441	0.936309	0.995606	0.808759	0.956884	0.97929	0.99997	0.951851	0.916118	0.600548	0.858366	0.493252
Pnpla2	PNPLA2	#N/A	#N/A	0.922239	0.25695	0.0747843	0.997582	0.991311	0.997331	0.901424	0.584096	0.233661	0.000282746	0.998622	0.9891	0.998526	0.608878	0.999932	0.451308	1	0.834944	0.541337	0.999441	0.6887	0.990195	0.772598	0.741388	0.97929	0.704165	0.68254	0.177389	0.500311	0.327445	0.15514
Pnpla6	PNPLA6	#N/A	#N/A	0.995432	0.849876	0.626197	0.997582	0.953233	0.997331	0.901424	0.541781	0.747359	0.667124	0.998622	0.827963	0.881503	0.285636	0.999932	0.858964	1	0.847011	0.342083	0.999441	0.588535	0.993877	0.386631	0.772425	0.97929	0.831827	0.68254	0.953331	0.659584	0.276114	0.222782
Pnpo	PNPO	#N/A	#N/A	0.834804	0.193815	0.146338	0.997582	0.953233	0.997331	0.901424	0.348503	0.26232	0.0746709	0.998622	0.342642	0.327229	0.239344	0.999932	0.858964	1	0.975832	0.865436	0.999441	0.432389	0.495389	0.38887	0.772425	0.97929	0.633286	0.68254	0.966748	0.940639	0.991893	0.185213
Pnrc2	PNRC2	#N/A	#N/A	0.92284	0.951729	0.707302	0.997582	0.999856	0.997331	0.901424	0.936307	0.838622	0.500014	0.998622	0.870384	0.981634	0.714296	0.999932	0.988291	1	0.974716	0.961461	0.999441	0.799612	0.990195	0.756326	0.942998	0.97929	0.716897	0.951851	0.920721	0.600548	0.663186	0.744004
Podn	PODN	#N/A	#N/A	0.91496	0.745495	0.00855057	0.997582	0.977945	0.997331	0.936844	0.768015	0.578129	0.14281	0.998622	0.809244	0.965098	0.797197	0.999932	0.932406	1	0.753353	0.711399	0.999441	0.589806	0.990195	0.979778	0.486037	0.97929	0.704165	0.68254	0.071036	0.453175	0.124359	0.596156
Podxl	PODXL	#N/A	#N/A	0.922239	0.506507	0.765249	0.997582	0.965358	0.997331	0.901424	0.64864	0.746127	0.57807	0.998622	0.827963	0.981634	0.276919	0.999932	0.418429	1	0.909743	0.803481	0.999441	0.706755	0.990195	0.488879	0.835017	0.97929	0.6446	0.84108	0.734459	0.705816	0.545772	0.185213
Podxl2	PODXL2	#N/A	#N/A	0.966893	0.9143	0.565499	0.997582	0.999856	0.997331	0.901424	0.861285	0.829769	0.79016	0.998622	0.748465	0.955487	0.338158	0.999932	0.987566	1	0.739637	0.927163	0.999441	0.795049	0.990195	0.505318	0.772425	0.999986	0.842703	0.84108	0.746078	0.235237	0.913077	0.633299
Pofut1	POFUT1	#N/A	#N/A	0.922239	0.929315	0.763953	0.997582	0.953233	0.997331	0.908066	0.477662	0.768963	0.138063	0.998622	0.63431	0.972637	0.877325	0.999932	0.927229	1	0.983067	0.683325	0.999441	0.46691	0.998148	0.854698	0.772425	0.999986	0.74173	0.84108	0.831458	0.659775	0.568031	0.247626
Pofut2	POFUT2	#N/A	#N/A	0.947805	0.991762	0.731088	0.997582	0.955323	0.997331	0.984023	0.916503	0.912301	0.00731717	0.998622	0.997109	0.691647	0.9742	0.999932	0.735859	1	0.956176	0.334055	0.999441	0.957172	0.990195	0.922317	0.768178	0.97929	0.495748	0.951851	0.267354	0.729895	0.108965	0.810099
Pogz	POGZ	#N/A	#N/A	0.923029	0.864227	0.700978	0.997582	0.999856	0.997331	0.901424	0.694908	0.728083	0.499814	0.998622	0.81084	0.955487	0.798059	0.999932	0.932406	1	0.803173	0.582993	0.999441	0.730665	0.990195	0.808759	0.772425	0.999986	0.831827	0.84108	0.926762	0.652553	0.857073	0.54015
Pola2	POLA2	#N/A	#N/A	0.922239	0.985535	0.014367	0.997582	0.953233	0.997331	0.901424	0.880889	0.213282	1.23135e-05	0.998622	0.622261	0.981682	0.922544	0.999932	0.834172	1	0.744572	0.599479	0.999441	0.461844	0.990195	0.980622	0.661944	0.999986	0.495748	0.68254	0.536445	0.197072	0.0772652	0.0388576
Polb	POLB	#N/A	#N/A	0.922239	0.980688	0.970351	0.997582	0.999524	0.997331	0.901424	0.976816	0.999044	0.999734	0.998622	0.743375	0.955487	0.977886	0.999932	0.858964	1	0.764191	0.709053	0.999441	0.711567	0.992638	0.778544	0.866557	0.97929	0.74173	0.84108	0.505818	0.653377	0.667329	0.243942
Pold1	POLD1	#N/A	#N/A	0.998679	0.942723	0.708134	0.997582	0.992434	0.997331	0.901424	0.659356	0.693957	0.910854	0.998622	0.859819	0.959141	0.730604	0.999932	0.987566	1	0.631727	0.914483	0.999441	0.958009	0.990195	0.767323	0.764055	0.999986	0.904554	0.951851	0.791434	0.648478	0.920338	0.673518
Pold2	POLD2	#N/A	#N/A	0.986574	0.88657	0.75726	0.997582	0.972646	0.997331	0.901424	0.86421	0.785144	0.0337022	0.998622	0.727647	0.955487	0.591373	0.999932	0.964891	1	0.640578	0.957494	0.999441	0.794754	0.990195	0.49518	0.741388	0.999986	0.831827	0.84108	0.867929	0.663428	0.252684	0.678836
Pold3	POLD3	#N/A	#N/A	0.947805	0.895766	0.851992	0.997582	0.953233	0.997331	0.901424	0.6724	0.965204	0.856384	0.998622	0.769067	0.985168	0.332413	0.999932	0.858964	1	0.991373	0.85446	0.999441	0.679092	0.997995	0.470645	0.772425	0.97929	0.951598	0.817824	0.746078	0.460543	0.857073	0.1903
Pold4	POLD4	#N/A	#N/A	0.950095	0.844047	0.248776	0.997582	0.968547	0.997331	0.99669	0.659356	0.700676	0.746751	0.998622	0.960405	0.955487	0.974042	0.999932	0.983055	1	0.837108	0.956966	0.999441	0.741961	0.990195	0.99815	0.741388	0.97929	0.704165	0.951851	0.769251	0.999983	0.860318	0.932057
Poldip2	POLDIP2	#N/A	#N/A	0.993268	0.991762	0.915428	0.997582	0.999856	0.997331	0.930484	0.880479	0.714844	0.256979	0.998895	0.913757	0.928418	0.73614	0.999932	0.933345	1	0.868356	0.421952	0.999441	0.989917	0.995606	0.798814	0.943611	0.999986	0.831827	0.927895	0.796162	0.600548	0.636625	0.398219
Poldip3	POLDIP3	#N/A	#N/A	0.948409	0.908671	0.543377	0.997582	0.953233	0.997331	0.901424	0.292371	0.913965	0.0321504	0.998622	0.627513	0.955487	0.35425	0.999932	0.932406	1	0.744347	0.65335	0.999441	0.424825	0.992988	0.552061	0.976785	0.97929	0.641424	0.000278	0.737126	0.324863	0.857073	1.42e-05
Pole3	POLE3	#N/A	#N/A	0.922239	0.650157	0.995764	0.997582	0.999856	0.997331	0.985006	0.873715	0.268418	0.311389	0.998895	0.756999	0.462031	0.881316	0.999932	0.364742	1	0.702779	0.0611624	0.999441	0.778963	0.995606	0.91369	0.772425	0.97929	0.74173	0.84108	0.201726	0.886118	0.667329	0.646732
Pole4	POLE4	#N/A	#N/A	0.95138	0.917324	0.937961	0.997582	0.990717	0.997331	0.930599	0.800694	0.609074	0.0687875	0.998895	0.987546	0.970711	0.979139	0.999932	0.933345	1	0.956176	0.569936	0.999441	0.828254	0.995606	0.981476	0.942998	0.999986	0.99997	0.894975	0.775358	0.530782	0.588308	0.411542
Polg	POLG	#N/A	#N/A	0.987845	0.801097	0.708371	0.997582	0.955009	0.997331	0.901424	0.960136	0.0211845	0.272837	0.998622	0.991413	0.968564	0.507468	0.999932	0.987566	1	0.970291	0.152297	0.999441	0.829731	0.730411	0.629163	0.764055	0.97929	0.704165	0.84108	0.652689	0.954497	0.740843	0.43882
Polg2	POLG2	#N/A	#N/A	0.922239	0.997352	0.980764	0.997582	0.953233	0.997331	0.901424	0.556443	0.522187	0.245814	0.998622	0.695259	0.943698	0.657398	0.999932	0.812201	1	0.86739	0.91183	0.999441	0.597578	0.990195	0.697926	0.772425	0.97929	0.74173	0.951851	0.746078	0.510116	0.206937	0.872501
Polh	POLH	#N/A	#N/A	0.980265	0.985102	0.918413	0.997582	0.972625	0.997331	0.901424	0.911119	0.999044	0.882717	0.998622	0.898543	0.989025	0.690943	0.999932	0.987566	1	0.977124	0.968492	0.999441	0.794754	0.995606	0.63513	0.772425	0.999986	0.831827	0.951851	0.746078	0.999983	0.667329	0.744004
Poli	POLI	#N/A	#N/A	0.995022	0.743846	0.989315	0.997582	0.953233	0.999056	0.901424	0.716732	0.736457	0.581856	0.998622	0.825866	0.955487	0.777438	0.999932	0.858964	1	0.846084	0.838091	0.999441	0.751594	0.990195	0.790432	0.741388	0.97929	0.831827	0.84108	0.295462	0.657201	0.791439	0.433403
Polk	POLK	#N/A	#N/A	0.982166	0.639281	0.884203	0.997582	0.991311	0.997331	0.901424	0.949576	0.597391	0.40867	0.998622	0.940812	0.955487	0.593608	0.999932	0.861677	1	0.879675	0.949171	0.999441	0.956806	0.990195	0.580835	0.772425	0.999986	0.867915	0.855095	0.430173	0.515361	0.746918	0.987347
Poll	POLL	#N/A	#N/A	0.947805	0.998128	0.333848	0.997582	0.979323	0.997331	0.911678	0.807779	0.735248	0.224456	0.998622	0.930741	0.968564	0.676173	0.999932	0.987566	1	0.978544	0.701353	0.999441	0.795049	0.995606	0.552061	0.887922	0.97929	0.704165	0.951851	0.792977	0.779256	0.796798	0.305293
Polm	POLM	#N/A	#N/A	0.966744	0.88657	0.966952	0.997582	0.970282	0.997331	0.951628	0.867478	0.851834	0.290334	0.998622	0.965198	0.955487	0.943184	0.999932	0.797572	1	0.856584	0.56544	0.999441	0.954082	0.995606	0.907085	0.772425	0.999986	0.99997	0.893569	0.883708	0.648478	0.983236	0.496182
Polr2e	POLR2E	#N/A	#N/A	0.922239	0.985535	0.623032	0.997582	0.953233	0.997331	0.959502	0.0905439	0.492215	0.31627	0.998622	0.770971	0.955487	0.860009	0.999932	0.992857	1	0.405982	0.569936	0.999441	0.357829	0.993316	0.986517	0.760681	0.97929	0.99997	0.975342	0.473469	0.53965	0.568158	0.867091
Polr2g	POLR2G	#N/A	#N/A	0.922239	0.991762	0.639394	0.997582	0.987287	0.997331	0.954962	0.776993	0.951174	0.861353	0.998622	0.994662	0.998638	0.870398	0.999932	0.999594	1	0.892065	0.96727	0.999441	0.844248	0.995606	0.797486	0.919073	0.97929	0.831827	0.951851	0.963544	0.863968	0.857073	0.936919
Polr2h	POLR2H	#N/A	#N/A	0.98937	0.543063	0.913003	0.997582	0.992504	0.997331	0.901424	0.937683	0.56164	0.838605	0.998622	0.923692	0.955487	0.919836	0.999932	0.92328	1	0.964864	0.911619	0.999441	0.973504	0.916578	0.638946	0.956884	0.999986	0.831827	0.84108	0.918998	0.796639	0.941468	0.598737
Polr2i	POLR2I	#N/A	#N/A	0.993268	0.986756	0.313586	0.997582	0.966195	0.997331	0.901424	0.947376	0.707254	0.679187	0.998622	0.810791	0.995341	0.635094	0.999932	0.987566	1	0.744347	0.720925	0.999441	0.803974	0.995606	0.638946	0.741388	0.97929	0.921677	0.84108	0.746078	0.823255	0.430726	0.993185
Polr2j	POLR2J	#N/A	#N/A	0.922239	0.932703	0.77129	0.997582	0.993198	0.997331	0.945722	0.530803	0.910948	0.179823	0.998622	0.928346	0.981634	0.618177	0.999932	0.986918	1	0.645834	0.973832	0.999441	0.794754	0.995606	0.672418	0.97226	0.97929	0.894315	0.865468	0.966429	0.377018	0.628631	0.981595
Polr2k	POLR2K	#N/A	#N/A	0.998679	0.917454	0.991956	0.997582	0.953233	0.997331	0.901424	0.78763	0.719439	0.702014	0.998622	0.651955	0.994911	0.693076	0.999932	0.987566	1	0.653217	0.789162	0.999441	0.736469	0.990195	0.386631	0.741388	0.97929	0.704165	0.951851	0.430173	0.652553	0.667329	0.936919
Polr3a	POLR3A	#N/A	#N/A	0.931763	0.968532	0.957099	0.997582	0.953233	0.997331	0.901424	0.949446	0.842104	0.95362	0.998622	0.609104	0.984529	0.605377	0.999932	0.983155	1	0.671577	0.840696	0.999441	0.639186	0.996237	0.805408	0.764055	0.999986	0.762414	0.951851	0.430173	0.999983	0.543275	0.88754
Polr3b	POLR3B	#N/A	#N/A	0.947805	0.932232	0.639806	0.997582	0.977609	0.997331	0.901424	0.740631	0.999044	0.292844	0.998622	0.87929	0.968564	0.692404	0.999932	0.949434	1	0.744347	0.938027	0.999441	0.957849	0.995606	0.63695	0.764055	0.999986	0.97191	0.84108	0.746078	0.923319	0.842013	0.474649
Polr3e	POLR3E	#N/A	#N/A	0.922239	0.887756	0.708371	0.997582	0.953233	0.997331	0.901424	0.648066	0.536359	0.550211	0.998622	0.667852	0.959946	0.761193	0.999932	0.867853	1	0.891033	0.866171	0.999441	0.480876	0.990195	0.793988	0.920026	0.97929	0.669017	0.84108	0.916118	0.912534	0.369699	0.899489
Polr3g	POLR3G	#N/A	#N/A	0.922239	0.909431	0.974331	0.997582	0.953233	0.999056	0.922821	0.591625	0.681631	0.68077	0.999946	0.572415	0.972637	0.885559	0.999932	0.933345	1	0.930962	0.577966	0.999441	0.432389	0.995606	0.926255	0.772425	0.97929	0.831827	0.84108	0.746078	0.779256	0.325264	0.744004
Polr3h	POLR3H	#N/A	#N/A	0.862875	0.871791	0.750003	0.997582	0.975595	0.997331	0.938695	0.582089	0.601941	0.982457	0.998622	0.824918	0.955487	0.979139	0.999932	0.844196	1	0.96687	0.521086	0.999441	0.538498	0.995606	0.907056	0.764055	0.999986	0.99997	0.987121	0.742744	0.948286	0.987164	0.585091
Polr3k	POLR3K	#N/A	#N/A	0.987567	0.991762	0.749261	0.997582	0.977609	0.997331	0.901424	0.702857	0.936111	0.804342	0.998622	0.963258	0.955487	0.93838	0.999932	0.591679	1	0.791582	0.828983	0.999441	0.904686	0.990195	0.795077	0.772425	0.999986	0.60986	0.68254	0.966748	0.652553	0.852747	0.644522
Polrmt	POLRMT	#N/A	#N/A	0.922239	0.806437	0.629885	0.997582	0.953233	0.997331	0.901424	0.899835	0.999044	0.0214382	0.998622	0.567055	0.985168	0.635094	0.999932	0.466976	1	0.635184	0.799996	0.999441	0.647361	0.996237	0.676813	0.764055	0.97929	0.680996	0.84108	0.524394	0.999983	0.287308	0.137413
Pols	POLS	#N/A	#N/A	0.923029	0.990553	0.271679	0.997582	0.953233	0.997331	0.955339	0.641804	0.910377	0.000278176	0.998622	0.979703	0.95505	0.924349	0.999932	0.927229	1	0.744474	0.71439	0.999441	0.834523	0.990195	0.808759	0.741388	0.97929	0.74173	0.951851	0.178542	0.423102	0.216874	0.385242
Polydom	POLYDOM	#N/A	#N/A	0.94577	0.962142	0.0363115	0.997582	0.953233	0.997331	0.901424	0.437177	0.292823	0.00756153	0.998622	0.924328	0.955487	0.828904	0.999932	0.988291	1	0.666412	0.325643	0.999441	0.620902	0.993316	0.707044	0.764055	0.97929	0.277335	0.773907	0.746078	0.3413	0.36935	0.17107
Pom121	POM121	#N/A	#N/A	0.922239	0.96307	0.684978	0.997582	0.955323	0.997331	0.978639	0.616325	0.946141	0.708613	0.998622	0.95116	0.968564	0.908243	0.999932	0.858964	1	0.846464	0.957494	0.999441	0.679549	0.995606	0.731238	0.772425	0.97929	0.704165	0.951851	0.966748	0.999983	0.667329	0.937064
Pomt1	POMT1	#N/A	#N/A	0.961295	0.937056	0.710884	0.997582	0.953233	0.997331	0.933149	0.781389	0.963188	0.00933336	0.998622	0.794465	0.994911	0.994622	0.999932	0.904432	1	0.969795	0.957494	0.999441	0.724817	0.997347	0.846115	0.97325	0.999986	0.698124	0.951851	0.696396	0.542468	0.314817	0.197017
Pomt2	POMT2	#N/A	#N/A	0.922239	0.312123	0.782864	0.997582	0.990717	0.997331	0.966241	0.6724	0.515582	0.950434	0.998622	0.900908	0.955487	0.922753	0.999932	0.12638	1	0.949652	0.27432	0.999441	0.71316	0.995606	0.971403	0.772425	0.983435	0.781839	0.84108	0.778149	0.970327	0.928278	0.559887
Pon1	PON1	#N/A	#N/A	0.922239	0.837644	0.0956946	0.997582	0.970586	0.997331	0.901424	0.401276	0.000384772	0.997531	0.998622	0.996192	0.588498	0.689377	0.999932	0.957478	1	0.758563	0.00568921	0.999441	0.429573	0.775936	0.638946	0.772425	0.97929	0.789944	0.68254	0.587352	0.258148	0.840179	0.739665
Pon2	PON2	#N/A	#N/A	0.947805	0.9143	0.334451	0.997582	0.972646	0.997331	0.901424	0.559806	0.953312	0.392738	0.998622	0.995166	0.89699	0.761193	0.999932	0.987566	1	0.637013	0.607178	0.999441	0.794754	0.990195	0.596076	0.764055	0.97929	0.641424	0.84108	0.746078	0.659054	0.837109	0.15066
Pon3	PON3	#N/A	#N/A	0.922239	0.563414	0.806911	0.997582	0.961316	0.997331	0.93465	0.880995	0.072918	0.856196	0.998622	0.470323	0.968564	0.356903	0.999932	0.858964	1	0.51766	0.205984	0.999441	0.553249	0.990195	0.731528	0.779017	0.97929	0.729692	0.84108	0.746078	0.553696	0.920602	0.351036
Pop4	POP4	#N/A	#N/A	0.834804	0.928595	0.628536	0.997582	0.953233	0.997331	0.999867	0.308457	0.986615	0.412929	0.998622	0.763818	0.997587	0.921298	0.999932	0.905234	1	0.692817	0.95632	0.999441	0.432389	0.995606	0.918942	0.959519	0.999986	0.707928	0.84108	0.953331	0.914857	0.612096	0.679278
Pop5	POP5	#N/A	#N/A	0.925294	0.922022	0.954332	0.997582	0.989513	0.997331	0.908066	0.727854	0.781497	0.659988	0.998622	0.694874	0.996665	0.673541	0.999932	0.856133	1	0.669946	0.867459	0.999441	0.776475	0.995606	0.584708	0.806639	0.97929	0.934678	0.951851	0.909066	0.601809	0.857073	0.508221
Pop7	POP7	#N/A	#N/A	0.925063	0.917454	0.458371	0.997582	0.953233	0.997331	0.901424	0.982789	0.626403	0.116249	0.998622	0.627513	0.999656	0.539446	0.999932	0.970365	1	0.551912	0.676833	0.999441	0.678941	0.995606	0.63774	0.944874	0.97929	0.495748	0.951851	0.750619	0.720087	0.192915	0.519727
Popdc2	POPDC2	#N/A	#N/A	0.998928	0.995277	0.597713	0.997582	0.999856	0.997331	0.901424	0.714155	0.883361	0.0343161	0.998622	0.827963	0.983221	0.480735	0.999932	0.988519	1	0.73654	0.856678	0.999441	0.995251	0.996237	0.63513	0.772425	0.999986	0.959606	0.84108	0.780425	0.186706	0.331503	0.989244
Popdc3	POPDC3	#N/A	#N/A	0.922239	0.992776	0.638065	0.997582	0.953233	0.997331	0.901424	0.539718	0.862067	0.284374	0.998622	0.890436	0.955487	0.228914	0.999932	0.999594	1	0.838785	0.73659	0.999441	0.523683	0.995606	0.372674	0.772425	0.97929	0.99997	0.68254	0.962402	0.308528	0.124742	0.365281
Por	POR	#N/A	#N/A	0.998481	0.0147766	0.350957	0.997582	0.953233	0.997331	0.925779	0.744472	0.153023	0.523805	0.998622	0.830883	0.998526	0.992069	0.999932	0.0305142	1	0.977124	0.381438	0.999441	0.728971	0.935705	0.994936	0.764055	0.996056	0.524288	0.84108	0.746078	0.66299	0.976229	0.984881
Porcn	PORCN	#N/A	#N/A	0.922239	0.717474	0.682586	0.997582	0.977609	0.997331	0.993751	0.665245	0.0770562	0.0692992	0.998622	0.784465	0.949389	0.928512	0.999932	0.858964	1	0.979569	0.0966054	0.999441	0.632752	0.990195	0.756326	0.859955	0.97929	0.985339	0.951851	0.714939	0.369249	0.913077	0.218131
Pou2af1	POU2AF1	#N/A	#N/A	0.992157	0.978525	0.419585	0.997582	0.975821	0.997331	0.901424	0.589247	0.970685	0.881021	0.998622	0.565339	0.975314	0.912264	0.999932	0.931186	1	0.451598	0.909559	0.999441	0.834523	0.995606	0.829966	0.741388	0.987822	0.831827	0.801677	0.791649	0.499198	0.667329	0.649612
Pou2f1	POU2F1	#N/A	#N/A	0.980265	0.879182	0.590122	0.997582	0.999856	0.997331	0.901424	0.632191	0.57343	0.415892	0.998622	0.809244	0.965957	0.792357	0.999932	0.863455	1	0.73562	0.709053	0.999441	0.91161	0.619946	0.693608	0.689634	0.97929	0.683582	0.956465	0.71393	0.989079	0.284392	0.681793
Pou2f2	POU2F2	#N/A	#N/A	0.922239	0.965828	0.68265	0.997582	0.992504	0.997331	0.976565	0.699385	0.789064	0.228313	0.998622	0.853443	0.955487	0.957066	0.999932	0.903906	1	0.652383	0.838379	0.999441	0.794212	0.990195	0.954902	0.772935	0.97929	0.99997	0.84108	0.840954	0.652553	0.708637	0.499135
Pou6f1	POU6F1	#N/A	#N/A	0.922239	0.854157	0.330334	0.997582	0.953233	0.997331	0.925545	0.673097	0.760186	0.000884472	0.998622	0.386592	0.998116	0.77769	0.999932	0.699488	1	0.694249	0.930747	0.999441	0.435212	0.995606	0.797486	0.772425	0.97929	0.510933	0.84108	0.537018	0.779256	0.112604	0.108814
Pp11r	PP11R	#N/A	#N/A	0.922239	0.88657	0.895341	0.997582	0.967818	0.997331	0.963946	0.33501	0.612191	0.548874	0.998622	0.99885	0.955487	0.82462	0.999932	0.858964	1	0.609699	0.359032	0.999441	0.565609	0.998627	0.952795	0.772425	0.999986	0.99997	0.951851	0.966748	0.652553	0.857073	0.499324
Ppa1	PPA1	#N/A	#N/A	0.691958	0.0512098	0.207618	0.997582	0.953233	0.997331	0.916009	0.58688	0.00521782	3.20824e-06	0.998622	0.651955	0.955487	0.77769	0.999932	0.858964	1	0.930766	0.419398	0.999441	0.424825	0.211667	0.868982	0.958002	0.97929	0.99997	0.84108	0.0633	0.519447	0.0515982	0.114534
Ppa2	PPA2	#N/A	#N/A	0.948409	0.901452	0.40592	0.997582	0.976713	0.997331	0.9573	0.668367	0.806931	0.21535	0.998622	0.786656	0.995068	0.76118	0.999932	0.947074	1	0.657331	0.849697	0.999441	0.989917	0.995606	0.964793	0.795663	0.996273	0.690091	0.84108	0.476771	0.747864	0.913077	0.713103
Ppan	PPAN	#N/A	#N/A	0.94577	0.937056	0.769846	0.997582	0.953233	0.997331	0.928578	0.889925	0.999044	0.503944	0.998622	0.900908	0.928418	0.697893	0.999932	0.986918	1	0.835298	0.680061	0.999441	0.957349	0.990195	0.850766	0.741388	0.999986	0.99997	0.951851	0.746078	0.78153	0.423999	0.499324
Ppap2a	PPAP2A	#N/A	#N/A	0.948409	0.93261	0.37168	0.997582	0.965358	0.997331	0.901424	0.829364	0.281808	0.0403028	0.998622	0.488747	0.999209	0.27556	0.999932	0.858964	1	0.594865	0.5982	0.999441	0.496855	0.990195	0.61859	0.739885	0.97929	0.704165	0.84108	0.746078	0.0579218	0.187968	0.649941
Ppap2b	PPAP2B	#N/A	#N/A	0.922239	0.951729	0.079228	0.997582	0.965358	0.997331	0.984584	0.292371	0.351714	0.169106	0.998622	0.996987	0.596261	0.977886	0.999932	0.873844	1	0.542215	0.0371848	0.999441	0.526208	0.995606	0.920549	0.14	0.97929	0.635503	0.893569	0.34664	0.92751	0.309645	0.871734
Ppap2c	PPAP2C	#N/A	#N/A	0.948409	0.125254	0.0924906	0.997582	0.953233	0.997331	0.901424	0.910465	3.10188e-05	0.0142789	0.998622	0.599531	0.362382	0.586936	0.999932	0.527354	1	0.838768	0.000338158	0.999441	0.711139	0.711662	0.806486	0.744081	0.97929	0.641424	0.951851	0.916118	0.161767	0.942836	0.489791
Ppapdc1	PPAPDC1	#N/A	#N/A	0.981979	0.849884	0.625343	0.997582	0.953233	0.997331	0.901424	0.917618	0.936111	0.00149884	0.998622	0.630688	0.946526	0.573228	0.999932	0.695975	1	0.73097	0.55621	0.999441	0.698289	0.995606	0.520796	0.764055	0.97929	0.641424	0.84108	0.187751	0.999983	0.13916	0.0619662
Ppapdc2	PPAPDC2	#N/A	#N/A	0.995432	0.879182	0.911875	0.997582	0.977609	0.997331	0.901424	0.939188	0.373645	0.21679	0.998622	0.824918	0.996665	0.279224	0.999932	0.978845	1	0.784481	0.366981	0.999441	0.9361	0.990195	0.637287	0.764055	0.983115	0.831827	0.84108	0.242658	0.999983	0.525316	0.210836
Ppapdc3	PPAPDC3	#N/A	#N/A	0.922239	0.841251	0.916659	0.997582	0.953233	0.997331	0.901424	0.634956	0.420993	0.503323	0.998622	0.650763	0.998638	0.245687	0.999932	0.959206	1	0.906214	0.664407	0.999441	0.432389	0.990195	0.417818	0.912379	0.97929	0.927542	0.703107	0.966748	0.202042	0.543545	0.365281
Pparbp	PPARBP	#N/A	#N/A	0.951649	0.934256	0.9645	0.997582	0.999856	0.997331	0.901424	0.973455	0.769276	0.185395	0.998622	0.809244	0.998116	0.873906	0.999932	0.978189	1	0.744474	0.667532	0.999441	0.908089	0.995606	0.750746	0.912379	0.97929	0.831827	0.84108	0.734459	0.507874	0.857073	0.860415
Pparg	PPARG	#N/A	#N/A	0.987567	0.997825	0.680794	0.997582	0.953233	0.997331	0.950739	0.96775	0.901886	0.665197	0.998622	0.763818	0.955487	0.772651	0.999932	0.987566	1	0.744347	0.5281	0.999441	0.819732	0.995606	0.798814	0.901589	0.97929	0.99997	0.997202	0.758431	0.61795	0.662857	0.617183
Ppargc1a	PPARGC1A	#N/A	#N/A	0.942143	0.981491	0.951149	0.997582	0.994278	0.997331	0.913951	0.699002	0.999044	0.0984595	0.998622	0.807028	0.996665	0.800662	0.999932	0.978189	1	0.758892	0.982985	0.999441	0.764155	0.995606	0.844096	0.959519	0.999986	0.890651	0.84108	0.604053	0.603096	0.0473896	0.695063
Ppargc1b	PPARGC1B	#N/A	#N/A	0.952766	0.949109	0.54025	0.997582	0.953233	0.997331	0.901424	0.999109	0.98211	0.00395073	0.998622	0.639221	0.955487	0.768456	0.999932	0.989253	1	0.668817	0.670276	0.999441	0.678136	0.995606	0.596658	0.942998	0.97929	0.495748	0.981762	0.681612	0.692306	0.124359	0.283839
Ppat	PPAT	#N/A	#N/A	0.922239	0.805989	0.608382	0.997582	0.953233	0.997331	0.901424	0.772874	0.844769	0.736906	0.998622	0.865992	0.830298	0.761193	0.999932	0.990143	1	0.99345	0.521086	0.999441	0.676585	0.990195	0.638946	0.772425	0.999986	0.87302	0.84108	0.746078	0.380312	0.612085	0.489791
Ppfibp1	PPFIBP1	#N/A	#N/A	0.991745	0.993257	0.765082	0.997582	0.953233	0.997331	0.901424	0.880995	0.808574	0.541599	0.998622	0.692732	0.955487	0.433904	0.999932	0.890206	1	0.790586	0.96306	0.999441	0.633736	0.990195	0.574065	0.988996	0.97929	0.736495	0.951851	0.523765	0.567983	0.82878	0.147928
Ppfibp2	PPFIBP2	#N/A	#N/A	0.922239	0.00646372	0.867692	0.997582	0.953233	0.997331	0.901424	0.522315	0.105184	0.939418	0.998622	0.805468	0.965906	0.864616	0.999932	0.0252793	1	0.594865	0.288822	0.999441	0.79884	0.875724	0.869494	0.741388	0.97929	0.66253	0.883596	0.745782	0.564764	0.889258	0.00703
Ppgb	PPGB	#N/A	#N/A	0.922239	0.967287	0.960684	0.997582	0.970586	0.997331	0.938631	0.580788	0.758704	0.554954	0.998622	0.864241	0.955487	0.657472	0.999932	0.870464	1	0.837376	0.982031	0.999441	0.645347	0.990195	0.728867	0.773307	0.999986	0.846818	0.84108	0.953331	0.999983	0.892518	0.346111
Ppia	PPIA	#N/A	#N/A	0.987845	0.969667	0.232921	0.997582	0.986063	0.997331	0.901424	0.510725	0.999044	0.286356	0.998622	0.804257	0.994911	0.739296	0.999932	0.940414	1	0.616817	0.998978	0.999441	0.849446	0.995606	0.862369	0.741388	0.999986	0.682606	0.84108	0.940501	0.719213	0.296234	0.744004
Ppic	PPIC	#N/A	#N/A	0.931763	0.487008	0.736346	0.997582	0.979323	0.997331	0.962694	0.292371	0.973097	0.00491087	0.998622	0.661772	0.454225	0.782889	0.999932	0.868865	1	0.428741	0.376905	0.999441	0.833785	0.970284	0.888292	0.99741	0.999986	0.998437	0.84108	0.138703	0.859863	0.0435	0.0643559
Ppid	PPID	#N/A	#N/A	0.950947	0.945347	0.545912	0.997582	0.953233	0.997331	0.901424	0.998242	0.493493	0.186285	0.998622	0.816608	0.984659	0.810828	0.999932	0.968482	1	0.768899	0.713814	0.999441	0.785678	0.990195	0.775307	0.993276	0.999986	0.575959	0.965289	0.966748	0.700612	0.444513	0.725084
Ppie	PPIE	#N/A	#N/A	0.987845	0.929315	0.542713	0.997582	0.965358	0.997331	0.901424	0.392122	0.986066	0.913479	0.998622	0.662553	0.995068	0.979139	0.999932	0.903932	1	0.486044	0.987793	0.999441	0.879628	0.995606	0.756501	0.94321	0.998158	0.508517	0.977857	0.746078	0.718465	0.536634	0.790697
Ppif	PPIF	#N/A	#N/A	0.922239	0.859005	0.316203	0.997582	0.999856	0.997331	0.901424	0.519752	0.384894	0.000761838	0.998622	0.859819	0.946526	0.969671	0.999932	0.858964	1	0.814877	0.113833	0.999441	0.64374	0.995606	0.846417	0.772425	0.97929	0.413064	0.980019	0.069487	0.480494	0.124742	0.709851
Ppil2	PPIL2	#N/A	#N/A	0.993268	0.864227	0.769577	0.997582	0.968789	0.997331	0.901424	0.822725	0.923535	0.0369309	0.998622	0.784139	0.981634	0.395771	0.999932	0.912423	1	0.744474	0.99956	0.999441	0.905646	0.995606	0.386631	0.892526	0.97929	0.74173	0.84108	0.865586	0.29247	0.421986	0.861235
Ppil3	PPIL3	#N/A	#N/A	0.993268	0.255527	0.379658	0.997582	0.953233	0.997331	0.925886	0.841937	0.518747	0.0528833	0.998622	0.589358	0.981634	0.974137	0.999932	0.445785	1	0.744347	0.576341	0.999441	0.679092	0.990195	0.838153	0.741388	0.97929	0.86486	0.844285	0.896435	0.839749	0.280257	0.331008
Ppl	PPL	#N/A	#N/A	0.995432	0.989182	0.0906985	0.997582	0.953233	0.997331	0.962759	0.716834	0.833395	0.865456	0.998622	0.998069	0.978221	0.927636	0.999932	0.997258	1	0.870763	0.802625	0.999441	0.794754	0.995606	0.907085	0.772425	0.97929	0.495748	0.68254	0.966748	0.780855	0.946712	0.938646
Ppm1a	PPM1A	#N/A	#N/A	0.948409	0.991833	0.942151	0.997582	0.953233	0.997331	0.901424	0.925204	0.692216	0.853413	0.998622	0.589358	0.990591	0.454235	0.999932	0.972717	1	0.737641	0.721879	0.999441	0.538498	0.990195	0.39912	0.912379	0.97929	0.854566	0.84108	0.993967	0.195655	0.99262	0.520814
Ppm1b	PPM1B	#N/A	#N/A	0.947805	0.738778	0.936933	0.997582	0.953233	0.997331	0.901424	0.589247	0.854373	0.516035	0.998622	0.99885	0.89699	0.416487	0.999932	0.987566	1	0.753353	0.763212	0.999441	0.740268	0.990195	0.552061	0.835528	0.97929	0.495748	0.84108	0.591276	0.405219	0.459757	0.533058
Ppm1d	PPM1D	#N/A	#N/A	0.995432	0.985203	0.0754459	0.997582	0.986099	0.997331	0.934426	0.743328	0.518747	0.00137569	0.998622	0.854845	0.955487	0.842842	0.999932	0.689824	1	0.759531	0.887361	0.999441	0.960449	0.990195	0.907085	0.486281	0.97929	0.495748	0.999903	0.187445	0.312606	0.234658	0.693557
Ppm1f	PPM1F	#N/A	#N/A	0.969716	0.73211	0.496742	0.997582	0.975595	0.997331	0.977551	0.546739	0.555895	0.929098	0.998622	0.998095	0.990118	0.965542	0.999932	0.858964	1	0.744347	0.637284	0.999441	0.70269	0.990195	0.784165	0.741388	0.97929	0.739906	0.84108	0.572296	0.999983	0.857073	0.0603012
Ppm1g	PPM1G	#N/A	#N/A	0.96139	0.894844	0.828946	0.997582	0.993079	0.997331	0.9573	0.528048	0.783388	0.666771	0.998622	0.810788	0.955487	0.932633	0.999932	0.687626	1	0.550429	0.418844	0.999441	0.893388	0.995606	0.856815	0.772425	0.999986	0.74173	0.885082	0.916118	0.626563	0.593338	0.775649
Ppm1k	PPM1K	#N/A	#N/A	0.947805	0.218237	0.376316	0.997582	0.953233	0.997331	0.901424	0.911179	0.077069	0.00220087	0.998622	0.724266	0.950781	0.877993	0.999932	0.919455	1	0.739317	0.745298	0.999441	0.691408	0.211667	0.862981	0.956884	0.999986	0.423415	0.941579	0.362196	0.779256	0.160364	0.27189
Ppm1l	PPM1L	#N/A	#N/A	0.922239	0.9143	0.743965	0.997582	0.955323	0.997331	0.901424	0.782172	0.707922	0.326044	0.998622	0.661772	0.996665	0.289189	0.999932	0.96533	1	0.837009	0.809016	0.999441	0.451615	0.990195	0.460894	0.830289	0.97929	0.99169	0.819294	0.966748	0.26061	0.285604	0.505423
Ppm1m	PPM1M	#N/A	#N/A	0.992312	0.627616	0.190353	0.997582	0.981399	0.997331	0.901424	0.774373	0.351724	0.376433	0.998622	0.957672	0.955487	0.777709	0.999932	0.785843	1	0.704462	0.673745	0.999441	0.999987	0.990195	0.609155	0.772425	0.97929	0.831827	0.68254	0.750619	0.652553	0.0698922	0.565238
Ppm2c	PPM2C	#N/A	#N/A	0.922239	0.828335	0.152433	0.997582	0.968789	0.997331	0.901424	0.927667	0.851704	0.60407	0.998622	0.35813	0.968564	0.611608	0.999932	0.873912	1	0.622467	0.96855	0.999441	0.376942	0.990195	0.638946	0.772425	0.97929	0.611873	0.705945	0.974637	0.167418	0.405814	0.428984
Ppnr	PPNR	#N/A	#N/A	0.947805	0.835783	0.464612	0.997582	0.979609	0.997331	0.901424	0.580188	0.940288	0.808232	0.998622	0.979082	0.955487	0.621512	0.999932	0.878762	1	0.740143	0.915382	0.999441	0.784021	0.991687	0.553217	0.919671	0.97929	0.704165	0.962556	0.953331	0.907036	0.421986	0.527083
Ppox	PPOX	#N/A	#N/A	0.862875	0.901866	0.546019	0.997582	0.953233	0.997331	0.901424	0.308457	0.96943	0.00455688	0.998622	0.330213	0.964094	0.373821	0.999932	0.933345	1	0.826149	0.169369	0.999441	0.422402	0.995453	0.494186	0.772425	0.97929	0.831827	0.68254	0.733162	0.527961	0.509871	8.86e-10
Ppp1ca	PPP1CA	#N/A	#N/A	0.922239	0.625232	0.823287	0.997582	0.953233	0.997331	0.901424	0.314507	0.661035	0.0517985	0.998622	0.650986	0.946526	0.533165	0.999932	0.883328	1	0.735912	0.971815	0.999441	0.432389	0.959484	0.471545	0.772425	0.97929	0.99997	0.752175	0.81062	0.686153	0.692336	0.148259
Ppp1cc	PPP1CC	#N/A	#N/A	0.922239	0.697984	0.998132	0.997582	0.953233	0.997331	0.905427	0.671984	0.999044	0.231704	0.998622	0.431405	0.968564	0.979544	0.999932	0.73661	1	0.759531	0.983694	0.999441	0.432389	0.994186	0.779358	0.956884	0.97929	0.831827	0.84108	0.916118	0.999983	0.325916	0.165724
Ppp1r10	PPP1R10	#N/A	#N/A	0.942143	0.967523	0.863944	0.997582	0.976655	0.997331	0.901424	0.904206	0.631629	0.596381	0.998622	0.675278	0.995417	0.455179	0.999932	0.987566	1	0.652814	0.775838	0.999441	0.73657	0.990195	0.592075	0.790273	0.97929	0.923936	0.84108	0.799523	0.61795	0.891653	0.0923721
Ppp1r11	PPP1R11	#N/A	#N/A	0.980265	0.864227	0.454719	0.997582	0.953233	0.997331	0.963197	0.491634	0.755955	0.86192	0.998622	0.993313	0.955487	0.979139	0.999932	0.987566	1	0.667951	0.972945	0.999441	0.691408	0.990195	0.927882	0.764055	0.97929	0.815208	0.917421	0.877486	0.654535	0.920338	0.729241
Ppp1r12c	PPP1R12C	#N/A	#N/A	0.931763	0.874038	0.965389	0.997582	0.953233	0.997331	0.973876	0.672673	0.999044	0.094986	0.998622	0.818786	0.968564	0.926256	0.999932	0.923312	1	0.980091	0.971815	0.999441	0.635838	0.995606	0.954912	0.942998	0.97929	0.831827	0.84108	0.953331	0.600548	0.424377	0.365281
Ppp1r13b	PPP1R13B	#N/A	#N/A	0.998679	0.982719	0.56847	0.997582	0.999856	0.997331	0.936114	0.873715	0.349008	0.841729	0.998622	0.95781	0.981634	0.780886	0.999932	0.893645	1	0.769189	0.465588	0.999441	0.983387	0.990195	0.811433	0.764055	0.999986	0.60191	0.951851	0.746078	0.867135	0.995156	0.629872
Ppp1r15b	PPP1R15B	#N/A	#N/A	0.995432	0.690832	0.969858	0.997582	0.953233	0.997331	0.901424	0.689502	0.718769	0.446838	0.998622	0.828701	0.955487	0.797041	0.999932	0.854254	1	0.913671	0.076992	0.999441	0.737644	0.990195	0.8044	0.990854	0.97929	0.641424	0.84108	0.546702	0.652553	0.136402	0.936919
Ppp1r16a	PPP1R16A	#N/A	#N/A	0.92073	0.908678	0.975444	0.997582	0.953233	0.997331	0.940065	0.629629	0.495713	0.276678	0.998622	0.389727	0.986443	0.493464	0.999932	0.978845	1	0.72842	0.639544	0.999441	0.424825	0.995606	0.728867	0.912379	0.97929	0.815208	0.84108	0.918906	0.626563	0.523672	0.176944
Ppp1r2	PPP1R2	#N/A	#N/A	0.992312	0.449357	0.96051	0.997582	0.977609	0.997331	0.902322	0.678789	0.815796	0.605	0.998622	0.743375	0.961343	0.789898	0.999932	0.589023	1	0.63706	0.99663	0.999441	0.914073	0.990195	0.808759	0.772425	0.985308	0.906668	0.951851	0.683537	0.707908	0.423999	0.829871
Ppp1r3c	PPP1R3C	#N/A	#N/A	0.96843	0.99794	0.339009	0.997582	0.953233	0.997331	0.911678	0.809191	0.690794	0.856384	0.998622	0.918332	0.998638	0.676173	0.999932	0.933345	1	0.997672	0.818411	0.999441	0.644634	0.990195	0.64674	0.764055	0.999986	0.495748	0.84108	0.935159	0.649109	0.667329	0.7976
Ppp1r3f	PPP1R3F	#N/A	#N/A	0.995432	0.718431	0.548114	0.997582	0.992504	0.997331	0.953068	0.993247	0.580796	0.320097	0.998622	0.94918	0.904506	0.927636	0.999932	0.991881	1	0.692817	0.961443	0.999441	0.972076	0.990195	0.922684	0.772425	0.97929	0.922071	0.84108	0.47677	0.656129	0.79803	0.500577
Ppp1r8	PPP1R8	#N/A	#N/A	0.948409	0.985535	0.641894	0.997582	0.971438	0.997331	0.901424	0.922795	0.964472	0.957399	0.998622	0.960612	0.966705	0.970243	0.999932	0.875587	1	0.875518	0.892728	0.999441	0.981402	0.995606	0.8044	0.713424	0.999986	0.986078	0.951851	0.803492	0.881149	0.857073	0.982538
Ppp1r9a	PPP1R9A	#N/A	#N/A	0.866626	0.859036	0.975191	0.997582	0.953233	0.997331	0.917467	0.238028	0.213282	0.862606	0.998622	0.910256	0.959141	0.87819	0.999932	0.959206	1	0.580786	0.191418	0.999441	0.435212	0.990195	0.889067	0.97325	0.97929	0.836163	0.841467	0.966748	0.999983	0.936145	0.531469
Ppp1r9b	PPP1R9B	#N/A	#N/A	0.922239	0.867029	0.747723	0.997582	0.972646	0.997331	0.914964	0.436774	0.135873	0.125134	0.998622	0.848753	0.983221	0.70245	0.999932	0.988291	1	0.822603	0.399105	0.999441	0.432389	0.990195	0.721949	0.772425	0.999986	0.704165	0.951851	0.64101	0.90987	0.661266	0.289251
Ppp2ca	PPP2CA	#N/A	#N/A	0.971533	0.981491	0.248776	0.997582	0.977668	0.997331	0.920995	0.980103	0.856906	0.0348861	0.998622	0.97837	0.955487	0.830046	0.999932	0.986918	1	0.980711	0.692862	0.999441	0.984129	0.996317	0.949063	0.772425	0.97929	0.831827	0.84108	0.253211	0.733439	0.606314	0.493252
Ppp2cb	PPP2CB	#N/A	#N/A	0.987845	0.964652	0.502653	0.997582	0.961506	0.997331	0.901424	0.792677	0.681631	0.831629	0.998622	0.998095	0.518379	0.48787	0.999932	0.867954	1	0.93298	0.215008	0.999441	0.816522	0.990195	0.496552	0.772425	0.97929	0.641424	0.84108	0.818485	0.882642	0.314176	0.366561
Ppp2cz	PPP2CZ	#N/A	#N/A	0.993268	0.986883	0.088708	0.997582	0.986063	0.997331	0.901424	0.588195	0.720541	0.735636	0.998622	0.786027	0.955487	0.523108	0.999932	0.939605	1	0.609699	0.359894	0.999441	0.953783	0.995606	0.638946	0.741388	0.97929	0.74173	0.68254	0.746078	0.652553	0.423999	0.499324
Ppp2r1a	PPP2R1A	#N/A	#N/A	0.922239	0.9143	0.538684	0.997582	0.953233	0.997331	0.901424	0.318715	0.872518	0.0292154	0.998622	0.505416	0.980287	0.731008	0.999932	0.933345	1	0.785486	0.802828	0.999441	0.424825	0.993877	0.6235	0.996994	0.97929	0.641424	0.813192	0.682417	0.850738	0.170333	0.347716
Ppp2r1b	PPP2R1B	#N/A	#N/A	0.966203	0.769197	0.0427494	0.997582	0.953233	0.997331	0.913951	0.617043	0.792836	0.146642	0.998622	0.769067	0.946526	0.886148	0.999932	0.613736	1	0.978544	0.51179	0.999441	0.516773	0.995606	0.826804	0.772425	0.999986	0.277335	0.798434	0.660935	0.999983	0.296662	0.830078
Ppp2r2d	PPP2R2D	#N/A	#N/A	0.923029	0.949109	0.424037	0.997582	0.977668	0.997331	0.992642	0.93314	0.736457	0.0508926	0.998622	0.770971	0.981634	0.833278	0.999932	0.999906	1	0.845601	0.942308	0.999441	0.72645	0.993877	0.919042	0.772425	0.996273	0.727245	0.84108	0.746078	0.658952	0.296662	0.474758
Ppp2r3c	PPP2R3C	#N/A	#N/A	0.922239	0.978525	0.858643	0.997582	0.953233	0.997331	0.901424	0.895821	0.396262	0.857646	0.998622	0.257677	0.955487	0.491919	0.999932	0.933345	1	0.148488	0.0344617	0.999441	0.473251	0.996317	0.634576	0.942998	0.97929	0.831827	0.851374	0.708398	0.59218	0.81291	0.0721204
Ppp2r4	PPP2R4	#N/A	#N/A	0.994955	0.987111	0.829878	0.997582	0.980881	0.997331	0.901424	0.940682	0.730948	0.67573	0.998622	0.917463	0.984904	0.77769	0.999932	0.987566	1	0.886544	0.717734	0.999441	0.957849	0.995606	0.638946	0.889807	0.97929	0.831827	0.964486	0.746078	0.898958	0.771276	0.719236
Ppp2r5a	PPP2R5A	#N/A	#N/A	0.933609	0.73211	0.114557	0.997582	0.955323	0.997331	0.960183	0.947376	0.10888	0.112004	0.998622	0.970128	0.955487	0.778888	0.999932	0.987566	1	0.955036	0.580376	0.999441	0.994697	0.619946	0.964793	0.486037	0.97929	0.520375	0.999995	0.149968	0.945209	0.612727	0.744004
Ppp2r5b	PPP2R5B	#N/A	#N/A	0.980788	0.873319	0.953393	0.997582	0.953233	0.997331	0.960183	0.987705	0.820159	0.217663	0.998622	0.505416	0.955487	0.889322	0.999932	0.751201	1	0.667951	0.564356	0.999441	0.591459	0.995606	0.968901	0.969978	0.97929	0.704165	0.951851	0.624215	0.117289	0.613989	0.871734
Ppp2r5c	PPP2R5C	#N/A	#N/A	0.922239	0.856985	0.676449	0.997582	0.953233	0.997331	0.980869	0.538385	0.318248	0.0262337	0.998622	0.761681	0.965098	0.996579	0.999932	0.932406	1	0.970291	0.426315	0.999441	0.488638	0.993877	0.909485	0.772425	0.97929	0.954939	0.951851	0.746078	0.552938	0.422132	0.342637
Ppp2r5d	PPP2R5D	#N/A	#N/A	0.995432	0.937056	0.750003	0.997582	0.953233	0.997331	0.980869	0.525741	0.695922	0.383761	0.998622	0.99885	0.985528	0.993387	0.999932	0.987566	1	0.682677	0.666381	0.999441	0.729522	0.995606	0.980622	0.912379	0.999986	0.729692	0.84108	0.735176	0.79019	0.718365	0.870607
Ppp2r5e	PPP2R5E	#N/A	#N/A	0.995432	0.993072	0.7041	0.997582	0.953233	0.997331	0.983028	0.545639	0.99258	0.0387092	0.998622	0.908215	0.955487	0.908243	0.999932	0.969789	1	0.744474	0.769247	0.999441	0.685898	0.995606	0.876091	0.772425	0.999986	0.726944	0.84108	0.889188	0.444986	0.586068	0.357433
Ppp3ca	PPP3CA	#N/A	#N/A	0.922239	0.858382	0.975692	0.997582	0.979323	0.997331	0.982995	0.617043	0.845345	0.268031	0.998622	0.846763	0.981634	0.75395	0.999932	0.905234	1	0.961308	0.986287	0.999441	0.531622	0.995606	0.98467	0.953174	0.999986	0.99997	0.951851	0.746078	0.857133	0.667329	0.524729
Ppp3cb	PPP3CB	#N/A	#N/A	0.923029	0.688364	0.744754	0.997582	0.963013	0.997331	0.901424	0.447476	0.167627	0.150597	0.999529	0.695259	0.996665	0.228914	0.999932	0.858964	1	0.955143	0.241315	0.999441	0.444106	0.990195	0.472169	0.938482	0.999986	0.977781	0.771636	0.952447	0.275836	0.216874	0.365281
Ppp3cc	PPP3CC	#N/A	#N/A	0.922239	0.856985	0.533699	0.997582	0.968789	0.997331	0.942277	0.565862	0.766407	0.662123	0.998622	0.957672	0.95873	0.931862	0.999932	0.714144	1	0.744572	0.54578	0.999441	0.704707	0.996237	0.924487	0.741388	0.996273	0.831827	0.965285	0.637219	0.999983	0.879453	0.994747
Ppp3r1	PPP3R1	#N/A	#N/A	0.922239	0.806437	0.93353	0.997582	0.953233	0.999056	0.901424	0.486194	0.140723	0.893585	0.998622	0.590859	0.955487	0.383785	0.999932	0.932406	1	0.96747	0.377614	0.999441	0.226709	0.990195	0.509494	0.999667	0.97929	0.831827	0.68254	0.920608	0.29245	0.857073	0.186042
Ppp4c	PPP4C	#N/A	#N/A	0.995432	0.991669	0.784689	0.997582	0.999856	0.997331	0.901424	0.796917	0.827336	0.97286	0.998622	0.910256	0.955487	0.980027	0.999932	0.962732	1	0.826149	0.542823	0.999441	0.957349	0.995606	0.938897	0.772425	0.999986	0.99997	0.951851	0.844705	0.74613	0.667329	0.871294
Ppp4r1	PPP4R1	#N/A	#N/A	0.981979	0.917324	0.915428	0.997582	0.953233	0.997331	0.940065	0.337319	0.875252	0.601606	0.998622	0.900908	0.928418	0.572182	0.999932	0.808609	1	0.657331	0.495364	0.999441	0.516773	0.990195	0.789125	0.741388	0.999986	0.74173	0.84108	0.476771	0.780453	0.986767	0.375048
Ppp5c	PPP5C	#N/A	#N/A	0.987567	0.917585	0.800097	0.997582	0.970444	0.997331	0.901424	0.755136	0.726346	0.400138	0.998622	0.846479	0.955487	0.854288	0.999932	0.987566	1	0.804477	0.683743	0.999441	0.794754	0.990195	0.485478	0.886485	0.999986	0.993304	0.84108	0.746078	0.652553	0.108441	0.841546
Ppp6c	PPP6C	#N/A	#N/A	0.995451	0.999633	0.524122	0.997582	0.994278	0.997331	0.95905	0.912872	0.791966	0.4529	0.998622	0.985151	0.946526	0.800917	0.999932	0.959206	1	0.926531	0.448034	0.999441	0.969179	0.995606	0.690894	0.783828	0.999986	0.700768	0.951851	0.746078	0.933045	0.464483	0.689887
Pps	PPS	#N/A	#N/A	0.993268	0.961812	0.895341	0.997582	0.986063	0.997331	0.901424	0.864628	0.875859	0.995059	0.998622	0.996795	0.981634	0.50332	0.999932	0.941362	1	0.956702	0.833074	0.999441	0.916598	0.995606	0.567897	0.772425	0.97929	0.831827	0.964626	0.70866	0.793423	0.565135	0.594594
Ppt1	PPT1	#N/A	#N/A	0.947805	0.939754	0.487043	0.997582	0.953233	0.997331	0.940065	0.580788	0.999044	0.573769	0.998622	0.695259	0.972637	0.979139	0.999932	0.848406	1	0.991926	0.855831	0.999441	0.480791	0.995606	0.799421	0.772425	0.97929	0.7741	0.951851	0.978637	0.784257	0.471506	0.569899
Ppt2	PPT2	#N/A	#N/A	0.990768	0.929315	0.950159	0.997582	0.953233	0.997331	0.901424	0.591625	0.722299	0.88205	0.998622	0.973994	0.996621	0.798059	0.999932	0.70622	1	0.846464	0.820653	0.999441	0.632036	0.990195	0.535541	0.772425	0.97929	0.495748	0.84108	0.746078	0.999983	0.913077	0.704995
Pqlc2	PQLC2	#N/A	#N/A	0.947805	0.9143	0.768878	0.997582	0.953233	0.997331	0.901424	0.738979	0.70359	0.157953	0.998622	0.608905	0.981634	0.881965	0.999932	0.987566	1	0.847011	0.816925	0.999441	0.523683	0.990195	0.668039	0.912379	0.97929	0.831827	0.68254	0.534676	0.373828	0.913077	0.711715
Pqlc3	PQLC3	#N/A	#N/A	0.922239	0.985454	0.673048	0.997582	0.977609	0.997331	0.913951	0.464471	0.984331	0.0250971	0.998622	0.969951	0.924832	0.879334	0.999932	0.86556	1	0.728673	0.670276	0.999441	0.604878	0.990195	0.809671	0.772425	0.97929	0.900617	0.84108	0.142623	0.782126	0.325264	0.693081
Prc1	PRC1	#N/A	#N/A	0.993268	0.993072	0.0564714	0.997582	0.999856	0.997331	0.901424	0.92574	0.761057	0.978901	0.998622	0.870577	0.838273	0.95906	0.999932	0.933345	1	0.869118	0.343099	0.999441	0.957349	0.990195	0.819746	0.613086	0.97929	0.591761	0.84108	0.746078	0.552507	0.390421	0.863963
Prdm4	PRDM4	#N/A	#N/A	0.997086	0.883019	0.825316	0.997582	0.976655	0.997331	0.992642	0.863107	0.454333	0.00364306	0.998622	0.894139	0.986443	0.958941	0.999932	0.964715	1	0.977124	0.242475	0.999441	0.886575	0.990195	0.980199	0.97449	0.999986	0.871447	0.851545	0.61008	0.507874	0.189051	0.191302
Prdx1	PRDX1	#N/A	#N/A	0.948409	0.831813	0.381113	0.997582	0.999856	0.997331	0.901424	0.74242	0.725117	0.166409	0.998622	0.956487	0.996665	0.280747	0.999932	0.858964	1	0.744474	0.656852	0.999441	0.937477	0.995606	0.439922	0.956884	0.97929	0.641424	0.951851	0.90361	0.458749	0.339494	0.619413
Prdx3	PRDX3	#N/A	#N/A	0.922239	0.995984	0.588628	0.997582	0.953233	0.997331	0.901424	0.878064	0.933104	0.905312	0.998622	0.602671	0.998116	0.714255	0.999932	0.987566	1	0.744347	0.978133	0.999441	0.594075	0.997528	0.642988	0.912379	0.97929	0.770114	0.951851	0.944494	0.526697	0.744307	0.488006
Prdx4	PRDX4	#N/A	#N/A	0.952504	0.985535	0.832367	0.997582	0.977609	0.997331	0.928578	0.928901	0.695922	0.00394988	0.998622	0.95141	0.983492	0.95906	0.999932	0.987566	1	0.879675	0.919194	0.999441	0.990113	0.990195	0.889067	0.913202	0.981468	0.757951	0.915495	0.466221	0.537557	0.105029	0.363589
Prdx5	PRDX5	#N/A	#N/A	0.972514	0.937056	0.736828	0.997582	0.998041	0.997331	0.901424	0.871927	0.897302	0.0255753	0.998622	0.859943	0.955487	0.653988	0.999932	0.905234	1	0.760298	0.599374	0.999441	0.957172	0.995606	0.731238	0.955233	0.97929	0.704165	0.894508	0.732411	0.551321	0.124359	0.859327
Preb	PREB	#N/A	#N/A	0.91083	0.954461	0.776903	0.997582	0.953233	0.997331	0.901424	0.557314	0.974427	0.429402	0.998622	0.34696	0.983492	0.228914	0.999932	0.911783	1	0.758892	0.998291	0.999441	0.42584	0.995606	0.314494	0.993454	0.97929	0.641424	0.68254	0.407484	0.463074	0.88776	0.123499
Prei3	PREI3	#N/A	#N/A	0.922239	0.949632	0.687487	0.997582	0.953233	0.997331	0.901424	0.573746	0.666012	0.360315	0.998622	0.743375	0.955487	0.824338	0.999932	0.955476	1	0.99345	0.532655	0.999441	0.526208	0.996237	0.763922	0.772425	0.97929	0.704165	0.951851	0.746078	0.654535	0.661995	0.495349
Prf1	PRF1	#N/A	#N/A	0.922239	0.944124	0.990334	0.997582	0.953233	0.997331	0.99669	0.678789	0.731566	0.759609	0.998622	0.628886	0.965098	0.891551	0.999932	0.984519	1	0.84645	0.978133	0.999441	0.451615	0.990195	0.945809	0.947303	0.97929	0.704165	0.951851	0.993967	0.625856	0.529958	0.633045
Prg	PRG	#N/A	#N/A	0.995432	0.932703	0.763228	0.997582	0.955323	0.997331	0.992642	0.951776	0.784051	0.558706	0.998622	0.784465	0.968926	0.916185	0.999932	0.87909	1	0.653217	0.580376	0.999441	0.797058	0.996237	0.758666	0.953675	0.97929	0.648924	0.951851	0.746078	0.652992	0.930881	0.96847
Prg2	PRG2	#N/A	#N/A	0.947805	0.993257	0.0722206	0.997582	0.953233	0.997331	0.901424	0.677684	0.787786	0.180538	0.998895	0.712494	0.893955	0.9742	0.999932	0.733163	1	0.657456	0.786678	0.999441	0.83523	0.896057	0.967509	0.486037	0.97929	0.277335	0.84108	0.64005	0.779256	0.125066	0.749142
Prg3	PRG3	#N/A	#N/A	0.993361	0.991833	0.615554	0.997582	0.983577	0.997331	0.998561	0.673097	0.829246	0.907841	0.998622	0.900908	0.995068	0.970819	0.999932	0.987566	1	0.744347	0.842283	0.999441	0.940396	0.995606	0.985491	0.772425	0.97929	0.831827	0.951851	0.953331	0.999983	0.857073	0.871251
Prickle1	PRICKLE1	#N/A	#N/A	0.922239	0.971497	0.679436	0.997582	0.953233	0.997331	0.912017	0.321349	0.354435	0.069585	0.998895	0.768353	0.955487	0.761798	0.999932	0.992054	1	0.631727	0.0566861	0.999441	0.469305	0.995606	0.860778	0.956928	0.97929	0.698124	0.84108	0.746078	0.779256	0.667329	0.157901
Prim2	PRIM2	#N/A	#N/A	0.993268	0.917345	0.764533	0.997582	0.953233	0.997331	0.972165	0.47917	0.828464	0.639126	0.998622	0.827963	0.994128	0.95906	0.999932	0.863455	1	0.744868	0.736737	0.999441	0.589986	0.995606	0.916854	0.764055	0.97929	0.99997	0.84108	0.746078	0.779256	0.667329	0.873463
Prkaa2	PRKAA2	#N/A	#N/A	0.95269	0.903613	0.967116	0.997582	0.953233	0.997331	0.901424	0.968194	0.66322	0.184468	0.998622	0.650445	0.991497	0.28892	0.999932	0.991881	1	0.825044	0.813412	0.999441	0.424825	0.775936	0.170207	0.969442	0.97929	0.831827	0.68254	0.916118	0.227058	0.568965	0.374034
Prkab1	PRKAB1	#N/A	#N/A	0.979216	0.828335	0.806367	0.997582	0.953233	0.997331	0.901424	0.621862	0.197709	0.525262	0.998895	0.373917	0.664238	0.249692	0.999932	0.808609	1	0.483281	0.0548607	0.999441	0.728356	0.995606	0.483171	0.772425	0.97929	0.704165	0.84108	0.548858	0.117289	0.760453	0.595263
Prkab2	PRKAB2	#N/A	#N/A	0.94577	0.973122	0.724134	0.997582	0.970282	0.997331	0.901424	0.945822	0.912301	0.873215	0.998622	0.695109	0.959946	0.75483	0.999932	0.842495	1	0.758563	0.986894	0.999441	0.727848	0.990195	0.391607	0.944475	0.999986	0.772528	0.68254	0.917584	0.616723	0.40619	0.496182
Prkaca	PRKACA	#N/A	#N/A	0.995453	0.81335	0.274688	0.997582	0.953233	0.997331	0.913951	0.966162	0.431675	0.00120845	0.998622	0.748465	0.972637	0.996716	0.999932	0.858964	1	0.755273	0.399105	0.999441	0.827785	0.995606	0.877165	0.772425	0.97929	0.704165	0.951851	0.216887	0.242127	0.453032	0.494444
Prkacb	PRKACB	#N/A	#N/A	0.922239	0.995277	0.543716	0.997582	0.972725	0.997331	0.987466	0.709788	0.674091	0.447376	0.998622	0.843298	0.999701	0.906883	0.999932	0.947074	1	0.99646	0.753516	0.999441	0.680944	0.995606	0.915376	0.772425	0.999986	0.695933	0.951851	0.987004	0.880447	0.514795	0.775071
Prkag1	PRKAG1	#N/A	#N/A	0.998679	0.864227	0.943305	0.997582	0.994198	0.997331	0.901424	0.89677	0.693957	0.471107	0.998622	0.999104	0.980287	0.593608	0.999932	0.939605	1	0.888742	0.84079	0.999441	0.98061	0.990195	0.509789	0.912379	0.97929	0.758234	0.873737	0.966748	0.685933	0.396922	0.733954
Prkag2	PRKAG2	#N/A	#N/A	0.922239	0.919239	0.675502	0.997582	0.953233	0.997331	0.901424	0.505191	0.506956	0.446602	0.998622	0.886527	0.955487	0.8415	0.999932	0.930711	1	0.821353	0.303334	0.999441	0.561687	0.995606	0.723768	0.771385	0.989318	0.66253	0.951851	0.377724	0.999983	0.86624	0.938253
Prkag3	PRKAG3	#N/A	#N/A	0.94577	0.993072	0.983328	0.997582	0.953233	0.997331	0.901424	0.53551	0.920262	0.259234	0.998622	0.764539	0.98896	0.228914	0.999932	0.988554	1	0.949464	0.924229	0.999441	0.46691	0.996317	0.39805	0.932112	0.97929	0.99997	0.68254	0.963544	0.117289	0.325264	0.365281
Prkar1a	PRKAR1A	#N/A	#N/A	0.948456	0.775703	0.97578	0.997582	0.953233	0.997331	0.901424	0.67617	0.963581	0.991599	0.998622	0.831626	0.997587	0.46827	0.999932	0.537371	1	0.968229	0.992858	0.999441	0.710315	0.995606	0.471545	0.772425	0.97929	0.875836	0.84108	0.746078	0.652553	0.846355	0.397977
Prkar2b	PRKAR2B	#N/A	#N/A	0.998467	0.929289	0.790146	0.997582	0.981399	0.997331	0.99669	0.993606	0.736457	0.691766	0.998622	0.989081	0.998116	0.953456	0.999932	0.987566	1	0.967726	0.812383	0.999441	0.933675	0.995606	0.756326	0.942998	0.999986	0.831827	0.951851	0.953331	0.999983	0.937712	0.871734
Prkca	PRKCA	#N/A	#N/A	0.995432	0.93261	0.976533	0.997582	0.97892	0.997331	0.901424	0.66709	0.802385	0.0681478	0.998622	0.761681	0.955487	0.635094	0.999932	0.933345	1	0.631727	0.585857	0.999441	0.956915	0.995606	0.638946	0.772425	0.97929	0.831827	0.84108	0.476771	0.373628	0.423999	0.744004
Prkcabp	PRKCABP	#N/A	#N/A	0.785422	0.836436	0.950159	0.997582	0.999856	0.997331	0.901424	0.505907	0.765865	0.624994	0.998622	0.810029	0.977763	0.854558	0.999932	0.808609	1	0.840926	0.745574	0.999441	0.522856	0.995606	0.737015	0.955233	0.999986	0.831827	0.84108	0.980141	0.62439	0.878952	0.517597
Prkcb	PRKCB	#N/A	#N/A	0.961872	0.949632	0.505054	0.997582	0.96504	0.997331	0.901424	0.57136	0.849017	0.865925	0.998622	0.994558	0.955487	0.927636	0.999932	0.987566	1	0.668817	0.967506	0.999441	0.790659	0.990195	0.907085	0.741388	0.999986	0.888794	0.951851	0.916118	0.712357	0.950564	0.89343
Prkcd	PRKCD	#N/A	#N/A	0.968952	0.976744	0.90863	0.997582	0.968789	0.997331	0.917467	0.61863	0.983066	0.347312	0.998622	0.996192	0.955487	0.916676	0.999932	0.987566	1	0.744347	0.868799	0.999441	0.794754	0.995606	0.880493	0.772425	0.999986	0.956681	0.970171	0.993967	0.561228	0.857073	0.665996
Prkcdbp	PRKCDBP	#N/A	#N/A	0.922239	0.493761	0.667558	0.997582	0.955323	0.997331	0.901424	0.384893	0.241724	0.0110212	0.998622	0.776465	0.0837848	0.896194	0.999932	0.0924128	1	0.442318	0.0049081	0.999441	0.737283	0.990195	0.968884	0.741388	0.97929	0.495748	0.68254	0.113746	0.77057	0.0544693	0.717593
Prkce	PRKCE	#N/A	#N/A	0.992312	0.769197	0.181357	0.997582	0.976381	0.997331	0.983025	0.884927	0.879466	0.34745	0.998622	0.912323	0.965098	0.402633	0.999932	0.858964	1	0.982024	0.972858	0.999441	0.727848	0.990195	0.799421	0.772425	0.97929	0.641424	0.84108	0.624215	0.652553	0.533197	0.503952
Prkch	PRKCH	#N/A	#N/A	0.987567	0.633413	0.233626	0.997582	0.992504	0.997331	0.978032	0.787368	0.437265	0.401719	0.998622	0.9597	0.978221	0.828079	0.999932	0.527354	1	0.825044	0.250008	0.999441	0.920955	0.990195	0.924487	0.526095	0.97929	0.542704	0.855095	0.476891	0.999983	0.667329	0.744004
Prkcm	PRKCM	#N/A	#N/A	0.995432	0.946641	0.974331	0.997582	0.998041	0.997331	0.901424	0.994054	0.914723	0.665539	0.999529	0.95141	0.968564	0.775388	0.999932	0.960943	1	0.975469	0.814479	0.999441	0.953492	0.995606	0.813996	0.803482	0.985906	0.836911	0.951851	0.821686	0.901398	0.787448	0.572279
Prkcn	PRKCN	#N/A	#N/A	0.970113	0.893455	0.688471	0.997582	0.953233	0.997331	0.901424	0.522065	0.977121	0.403721	0.998622	0.961682	0.984904	0.809218	0.999932	0.861861	1	0.744347	0.936296	0.999441	0.605429	0.997528	0.645796	0.98786	0.999986	0.326057	0.995216	0.781918	0.999983	0.583168	0.432264
Prkcq	PRKCQ	#N/A	#N/A	0.923029	0.922022	0.888005	0.997582	0.965358	0.997331	0.901424	0.447799	0.374567	0.205917	0.998622	0.87929	0.278462	0.337009	0.999932	0.793245	1	0.667951	0.0897499	0.999441	0.620902	0.990195	0.626818	0.796597	0.97929	0.74548	0.84108	0.746078	0.358607	0.129439	0.476662
Prkcsh	PRKCSH	#N/A	#N/A	0.834804	0.917585	0.869913	0.997582	0.953233	0.997331	0.901424	0.501193	0.680843	0.289484	0.998622	0.213207	0.993028	0.239344	0.999932	0.957106	1	0.631727	0.78966	0.999441	0.305832	0.995606	0.386631	0.942998	0.97929	0.99997	0.666738	0.737126	0.17716	0.926684	0.0713518
Prkcz	PRKCZ	#N/A	#N/A	0.990768	0.141096	0.821501	0.997582	0.989556	0.997331	0.920995	0.819784	0.658905	0.796141	0.998622	0.903167	0.981634	0.792424	0.999932	0.162838	1	0.834944	0.778098	0.999441	0.963458	0.990195	0.806486	0.772425	0.97929	0.832815	0.84108	0.966748	0.652553	0.857073	0.681793
Prkd2	PRKD2	#N/A	#N/A	0.998928	0.991833	0.0564714	0.997582	0.999856	0.997331	0.916009	0.6724	0.756422	0.0835949	0.998622	0.842627	0.955487	0.870398	0.999932	0.913723	1	0.702779	0.98001	0.999441	0.979706	0.990195	0.846417	0.566575	0.97929	0.503583	0.84108	0.545276	0.961586	0.375773	0.509727
Prkdc	PRKDC	#N/A	#N/A	0.922239	0.967523	0.942151	0.997582	0.953233	0.997331	0.901424	0.406134	0.816922	0.0513238	0.998622	0.550773	0.955487	0.842793	0.999932	0.978189	1	0.987068	0.547896	0.999441	0.432389	0.995606	0.808759	0.764055	0.999986	0.507155	0.951851	0.746078	0.652553	0.367285	0.25187
Prkg1	PRKG1	#N/A	#N/A	0.998467	0.997352	0.992645	0.997582	0.953233	0.997331	0.990251	0.474018	0.907529	0.992207	0.998622	0.9891	0.985259	0.806877	0.999932	0.987566	1	0.656086	0.975288	0.999441	0.691408	0.995606	0.964793	0.772425	0.97929	0.831827	0.84108	0.916118	0.779256	0.913077	0.872996
Prkg2	PRKG2	#N/A	#N/A	0.947805	0.917458	0.241615	0.997582	0.989513	0.997331	0.901424	0.674719	0.754824	0.207641	0.998622	0.902229	0.970027	0.760232	0.999932	0.858964	1	0.622467	0.512304	0.999441	0.957349	0.995606	0.907085	0.772425	0.97929	0.641424	0.951851	0.734459	0.507874	0.509871	0.936919
Prkr	PRKR	#N/A	#N/A	0.988147	0.893455	0.703716	0.997582	0.999856	0.997331	0.962985	0.863536	0.713543	1.22324e-08	0.998895	0.933047	0.955487	0.586936	0.999932	0.795226	1	0.856584	0.877293	0.999441	0.986643	0.990195	0.6888	0.772425	0.97929	0.704165	0.84108	0.0202	0.188127	0.0441109	0.0388576
Prkra	PRKRA	#N/A	#N/A	0.922239	0.934256	0.221113	0.997582	0.956353	0.997331	0.901424	0.239856	0.367797	0.767157	0.998622	0.944458	0.972637	0.337009	0.999932	0.987566	1	0.50421	0.437005	0.999441	0.509549	0.990195	0.486924	0.648954	0.999986	0.704165	0.770915	0.467019	0.853286	0.592714	0.419672
Prkrip1	PRKRIP1	#N/A	#N/A	0.996921	0.985535	0.567192	0.997582	0.992504	0.997331	0.901424	0.973277	0.638003	0.248918	0.998622	0.912323	0.955487	0.989831	0.999932	0.987566	1	0.977124	0.54852	0.999441	0.570465	0.993877	0.386631	0.772425	0.97929	0.99997	0.84108	0.746078	0.729895	0.581311	0.0662754
Prkrir	PRKRIR	#N/A	#N/A	0.941571	0.938997	0.939872	0.997582	0.992504	0.997331	0.901424	0.849076	0.847472	0.0250332	0.998622	0.821201	0.955487	0.524958	0.999932	0.995483	1	0.930097	0.970619	0.999441	0.72645	0.990195	0.677941	0.780565	0.97929	0.99997	0.892165	0.855231	0.215766	0.525681	0.781453
Prkwnk1	PRKWNK1	#N/A	#N/A	0.922239	0.978525	0.190447	0.997582	0.953233	0.997331	0.901424	0.563605	0.997927	0.069585	0.998622	0.678506	0.975788	0.531083	0.999932	0.988291	1	0.763291	0.987793	0.999441	0.619632	0.995606	0.634404	0.772425	0.97929	0.739906	0.68254	0.746078	0.999983	0.667329	0.177697
Prlr	PRLR	#N/A	#N/A	0.988014	2.8e-09	0.375846	0.997582	0.977609	0.997331	0.901424	0.580188	3.18425e-13	0.867804	0.998622	0.695259	0.955487	0.994622	0.999932	0.0079973	1	0.910577	3.69994e-05	0.999441	0.305832	4.66334e-11	0.626818	0.792879	0.97929	0.650336	0.893569	0.81062	0.684967	0.661036	0.184086
Prmt2	PRMT2	#N/A	#N/A	0.688086	0.880065	0.496231	0.997582	0.955323	0.997331	0.924618	0.328325	0.831593	0.352443	0.998622	0.743348	0.730575	0.769751	0.999932	0.987566	1	0.744347	0.238033	0.999441	0.432389	0.990195	0.795986	0.938172	0.996273	0.831827	0.705083	0.391487	0.801548	0.468604	0.1903
Prmt3	PRMT3	#N/A	#N/A	0.971533	0.987111	0.621298	0.997582	0.95884	0.997331	0.901424	0.640398	0.801082	0.311389	0.998622	0.998991	0.981634	0.975409	0.999932	0.999594	1	0.771785	0.745676	0.999441	0.783058	0.995606	0.871743	0.912379	0.97929	0.540618	0.997202	0.866629	0.707137	0.737545	0.744625
Prmt5	PRMT5	#N/A	#N/A	0.922239	0.873319	0.320354	0.997582	0.992473	0.997331	0.901424	0.789298	0.757285	0.605384	0.998622	0.705192	0.999209	0.741133	0.999932	0.593767	1	0.879675	0.745574	0.999441	0.660976	0.995606	0.783404	0.772425	0.97929	0.540618	0.841467	0.901133	0.542468	0.943776	0.476672
Prmt6	PRMT6	#N/A	#N/A	0.95435	0.939925	0.84533	0.997582	0.953233	0.997331	0.98074	0.64864	0.761057	0.527441	0.998622	0.879092	0.984659	0.941631	0.999932	0.987566	1	0.87166	0.667438	0.999441	0.726862	0.995606	0.877165	0.80716	0.97929	0.844168	0.951851	0.737126	0.834483	0.981359	0.956261
Prnp	PRNP	#N/A	#N/A	0.740737	0.61349	0.0271757	0.997582	0.953233	0.997331	0.901424	0.214312	0.0380681	0.000955827	0.998622	0.993726	0.946526	0.865499	0.999932	0.858964	1	0.570722	0.0682964	0.999441	0.424822	0.990195	0.753048	0.308999	0.97929	0.590617	0.68254	0.218751	0.275729	0.612096	0.160711
Prnpip1	PRNPIP1	#N/A	#N/A	0.922239	0.997352	0.165253	0.997582	0.953233	0.997331	0.908066	0.771919	0.772806	0.848547	0.998622	0.627513	0.965098	0.730607	0.999932	0.896601	1	0.831915	0.99663	0.999441	0.432389	0.990195	0.707044	0.741388	0.999986	0.495748	0.84108	0.956827	0.507874	0.612096	0.5819
Proc	PROC	#N/A	#N/A	0.922239	0.0861426	0.582255	0.997582	0.953233	0.997331	0.901424	0.729852	0.0188771	0.311389	0.999529	0.430262	0.978221	0.488287	0.999932	0.473583	1	0.812381	0.12288	0.999441	0.435212	0.537968	0.620623	0.772425	0.97929	0.99997	0.847881	0.746078	0.117289	0.949921	0.505425
Prodh	PRODH	#N/A	#N/A	0.922239	0.706093	0.00014896	0.997582	0.953233	0.997331	0.901424	0.969831	0.999044	0.881696	0.998622	0.524399	0.963765	0.63423	0.999932	0.730707	1	0.72842	0.855412	0.999441	0.446324	0.995606	0.802974	0.531811	0.97929	0.294942	0.747696	0.966748	0.517851	0.69543	0.159228
Prom2	PROM2	#N/A	#N/A	0.976997	4.75e-06	0.397902	0.997582	0.953233	0.997331	0.901424	0.647838	7.77668e-08	0.610181	0.998622	0.910597	0.985259	0.75483	0.999932	0.0455752	1	0.961308	0.0019636	0.999441	0.435212	0.00146759	0.692375	0.956884	0.97929	0.495748	0.88734	0.966748	0.298452	0.612096	0.54276
Pros1	PROS1	#N/A	#N/A	0.986948	0.978525	0.704278	0.997582	0.968789	0.997331	0.901424	0.588195	0.678321	0.00125692	0.998622	0.984162	0.998638	0.885374	0.999932	0.998698	1	0.744347	0.792803	0.999441	0.794754	0.995606	0.782378	0.806604	0.97929	0.774177	0.852079	0.489976	0.402538	0.238924	0.145826
Prosapip1	PROSAPIP1	#N/A	#N/A	0.922239	0.873319	0.768689	0.997582	0.953233	0.997819	0.901424	0.292371	0.107567	0.190923	0.998622	0.89942	0.946526	0.893974	0.999932	0.933345	1	0.635184	0.0424229	0.999441	0.446131	0.995606	0.7342	0.821892	0.999986	0.664828	0.930348	0.764228	0.507874	0.857073	0.172015
Prosc	PROSC	#N/A	#N/A	0.928905	0.895198	0.967278	0.997582	0.953233	0.997331	0.901424	0.529319	0.884838	0.294736	0.998622	0.627513	0.955487	0.770218	0.999932	0.947074	1	0.977124	0.929839	0.999441	0.570465	0.990195	0.783128	0.933394	0.97929	0.99997	0.84108	0.997931	0.605583	0.667329	0.493252
Prpf18	PRPF18	#N/A	#N/A	0.947805	0.574392	0.679436	0.997582	0.999899	0.997331	0.992642	0.64365	0.108888	0.027587	0.998622	0.913958	0.996665	0.921827	0.999932	0.860248	1	0.831915	0.379727	0.999441	0.728074	0.5945	0.753048	0.913202	0.999986	0.831827	0.936428	0.637219	0.440171	0.20048	0.587924
Prpf19	PRPF19	#N/A	#N/A	0.922239	0.904849	0.388945	0.997582	0.953233	0.997331	0.901424	0.488575	0.718029	0.330529	0.998622	0.831727	0.955487	0.70245	0.999932	0.905234	1	0.846464	0.649278	0.999441	0.455253	0.995606	0.696442	0.809998	0.999986	0.799802	0.68254	0.746078	0.648478	0.43826	0.708915
Prpf3	PRPF3	#N/A	#N/A	0.978876	0.975033	0.998132	0.997582	0.965552	0.997331	0.901424	0.993606	0.912301	0.425829	0.998622	0.949011	0.955487	0.783159	0.999932	0.987566	1	0.937257	0.906206	0.999441	0.930479	0.990195	0.674055	0.919073	0.999986	0.746238	0.897532	0.943698	0.852996	0.546903	0.829323
Prpf38a	PRPF38A	#N/A	#N/A	0.998928	0.929315	0.810834	0.997582	0.992504	0.997331	0.981201	0.824456	0.74745	0.415814	0.998622	0.95141	0.996665	0.748621	0.999932	0.987566	1	0.845601	0.812405	0.999441	0.955996	0.995606	0.908723	0.942998	0.990191	0.99997	0.951851	0.953331	0.507874	0.643324	0.936919
Prpf38b	PRPF38B	#N/A	#N/A	0.922239	0.934256	0.569053	0.997582	0.953233	0.997331	0.95528	0.548583	0.755934	0.920616	0.998622	0.797288	0.968564	0.842541	0.999932	0.270222	1	0.834944	0.855224	0.999441	0.632036	0.990195	0.988378	0.741388	0.999986	0.641424	0.84108	0.737126	0.966439	0.649659	0.748007
Prpf40b	PRPF40B	#N/A	#N/A	0.993268	0.990553	0.409382	0.997582	0.953233	0.997331	0.901424	0.623036	0.999044	0.120117	0.998622	0.9891	0.994911	0.994622	0.999932	0.959206	1	0.753353	0.98858	0.999441	0.794754	0.995606	0.806486	0.741388	0.97929	0.99997	0.84108	0.746078	0.612456	0.54029	0.508872
Prpf8	PRPF8	#N/A	#N/A	0.995983	0.938997	0.408815	0.997582	0.953233	0.997331	0.901424	0.977298	0.584029	0.735636	0.998622	0.655841	0.981634	0.380191	0.999932	0.988519	1	0.744347	0.706123	0.999441	0.572811	0.995606	0.638946	0.813062	0.97929	0.641424	0.714878	0.746719	0.402538	0.949956	0.388034
Prps1	PRPS1	#N/A	#N/A	0.922239	0.769197	0.986697	0.997582	0.953233	0.997331	0.987466	0.375746	0.19937	0.856384	0.998622	0.863785	0.955487	0.935666	0.999932	0.858964	1	0.733919	0.129792	0.999441	0.50757	0.990195	0.975471	0.853599	0.999986	0.831827	0.94676	0.633045	0.999983	0.97766	0.825334
Prpsap2	PRPSAP2	#N/A	#N/A	0.862875	0.864227	0.0966842	0.997582	0.953233	0.997331	0.901424	0.384893	0.885801	0.281024	0.998622	0.754197	0.976925	0.856354	0.999932	0.932706	1	0.834944	0.965921	0.999441	0.368494	0.990195	0.787746	0.956884	0.97929	0.277335	0.84108	0.966748	0.999983	0.612096	0.365281
Prr16	PRR16	#N/A	#N/A	0.952208	0.991833	0.619805	0.997582	0.999856	0.997331	0.901424	0.946494	0.812171	0.381458	0.999529	0.824918	0.924832	0.716572	0.999932	0.987566	1	0.837584	0.494188	0.999441	0.855878	0.995606	0.785152	0.912379	0.97929	0.641424	0.951851	0.916118	0.999983	0.130478	0.871734
Prr3	PRR3	#N/A	#N/A	0.99773	0.967523	0.764236	0.997582	0.982608	0.997331	0.901424	0.969931	0.880081	0.832302	0.998622	0.885572	0.968564	0.458352	0.999932	0.946429	1	0.868441	0.686539	0.999441	0.946938	0.997528	0.621502	0.772425	0.97929	0.99997	0.84108	0.706439	0.320325	0.941468	0.558959
Prrg2	PRRG2	#N/A	#N/A	0.922239	0.846457	0.281311	0.997582	0.993079	0.997331	0.901424	0.736553	0.390871	0.469334	0.998622	0.9891	0.984659	0.951812	0.999932	0.987566	1	0.921108	0.490335	0.999441	0.794754	0.990195	0.755768	0.756327	0.97929	0.495748	0.977857	0.899963	0.779256	0.670755	0.944168
Prrx1	PRRX1	#N/A	#N/A	0.947805	0.4984	0.650855	0.997582	0.992504	0.997331	0.980869	0.925621	0.428144	0.0616047	0.998622	0.81084	0.955487	0.897452	0.999932	0.785242	1	0.185067	0.00457459	0.999441	0.948013	0.990195	0.878957	0.741388	0.97929	0.540618	0.951851	0.178542	0.700801	0.00271	0.386572
Prss19	PRSS19	#N/A	#N/A	0.993268	0.94398	0.86646	0.997582	0.977609	0.997331	0.901424	0.899399	0.919657	0.471107	0.998622	0.79552	0.955487	0.792983	0.999932	0.858964	1	0.730599	0.521086	0.999441	0.918568	0.995606	0.64674	0.764055	0.97929	0.99997	0.84108	0.734459	0.519447	0.942252	0.9426
Prss25	PRSS25	#N/A	#N/A	0.964366	0.805198	0.65669	0.997582	0.999856	0.997331	0.980869	0.711177	0.311479	0.413299	0.998622	0.7717	0.975314	0.870398	0.999932	0.873935	1	0.652383	0.461237	0.999441	0.878009	0.990195	0.978999	0.942998	0.97929	0.822663	0.881275	0.97414	0.999983	0.783213	0.185275
Prss8	PRSS8	#N/A	#N/A	0.976172	1.78e-06	0.463994	0.997582	0.955323	0.997331	0.901424	0.992946	1.53453e-07	0.30721	0.998622	0.761836	0.957632	0.833714	0.999932	0.00513143	1	0.998502	0.000338758	0.999441	0.980382	0.0160668	0.535541	0.912379	0.97929	0.641424	0.84108	0.953331	0.537973	NA	0.562158
Prtn3	PRTN3	#N/A	#N/A	0.688086	0.466287	5.24e-08	0.997582	0.977609	0.997331	0.981201	0.521143	0.203339	5.05912e-15	0.998622	0.797846	0.968564	0.927636	0.999932	0.933345	1	0.979569	0.418844	0.999441	0.368494	0.167397	0.965155	0.103073	0.383	0.30591	0.270472	6.98e-05	0.00157	0.0226	0.00457
Prune	PRUNE	#N/A	#N/A	0.922239	0.929315	0.622577	0.997582	0.953233	0.997331	0.901424	0.985365	0.617351	0.139839	0.998622	0.589358	0.955487	0.365989	0.999932	0.933584	1	0.744347	0.96855	0.999441	0.424825	0.619946	0.460894	0.764055	0.97929	0.652967	0.84108	0.464286	0.535312	0.423999	0.194567
Prx	PRX	#N/A	#N/A	0.984016	0.973122	0.91313	0.997582	0.968789	0.997331	0.940065	0.800694	0.708726	0.146578	0.998622	0.933047	0.965098	0.870398	0.999932	0.933345	1	0.986004	0.53812	0.999441	0.795049	0.995606	0.810696	0.912379	0.97929	0.831827	0.951851	0.966748	0.507874	0.661036	0.493252
Psap	PSAP	#N/A	#N/A	0.922239	0.991762	0.139878	0.997582	0.965488	0.997331	0.901424	0.656314	0.84707	0.500817	0.999529	0.754197	0.972637	0.798957	0.999932	0.987566	1	0.997048	0.804269	0.999441	0.42584	0.995606	0.761448	0.741388	0.999986	0.540618	0.494327	0.831266	0.596525	0.977411	0.887674
Psat1	PSAT1	#N/A	#N/A	0.922239	0.427083	0.958381	0.997582	0.977247	0.997331	0.917467	0.532103	0.0295661	0.00938855	0.998622	0.780107	0.793044	0.850484	0.999932	0.342764	1	0.609699	0.0160168	0.999441	0.908072	0.995453	0.921039	0.96879	0.999986	0.680386	0.852021	0.637219	0.244593	0.942146	0.195458
Pscd1	PSCD1	#N/A	#N/A	0.92994	0.929315	0.048107	0.997582	0.977609	0.997331	0.901424	0.67617	0.982661	0.0142883	0.998622	0.886527	0.968564	0.676285	0.999932	0.805072	1	0.744347	0.856678	0.999441	0.931451	0.995606	0.606049	0.122257	0.999986	0.67185	0.703874	0.145561	0.750819	0.563804	0.256419
Pscd3	PSCD3	#N/A	#N/A	0.922239	0.971615	0.649431	0.997582	0.970444	0.997331	0.998561	0.374343	0.518747	0.281604	0.998622	0.870419	0.955487	0.864235	0.999932	0.858964	1	0.616817	0.952513	0.999441	0.632543	0.649645	0.808696	0.280294	0.999986	0.704165	0.84108	0.700469	0.947144	0.298035	0.493252
Pscd4	PSCD4	#N/A	#N/A	0.970113	0.605118	0.871929	0.997582	0.955323	0.997331	0.908628	0.585409	0.473974	0.301825	0.998622	0.99885	0.955487	0.990042	0.999932	0.931796	1	0.744474	0.838513	0.999441	0.741961	0.835158	0.920339	0.772425	0.97929	0.831827	0.84108	0.966748	0.600548	0.913077	0.508221
Pscdbp	PSCDBP	#N/A	#N/A	0.949851	0.949323	0.644455	0.997582	0.981399	0.997331	0.901424	0.538385	0.833063	0.807856	0.998622	0.849082	0.955487	0.885181	0.999932	0.873844	1	0.609699	0.507285	0.999441	0.826225	0.995606	0.808759	0.741388	0.999986	0.984896	0.930928	0.928149	0.5225	0.857073	0.968302
Psd2	PSD2	#N/A	#N/A	0.948409	0.88657	0.823815	0.997582	0.977609	0.997331	0.923199	0.811614	0.74745	0.609239	0.998622	0.968229	0.95873	0.824338	0.999932	0.987566	1	0.977124	0.965874	0.999441	0.795049	0.990195	0.785801	0.772425	0.97929	0.831827	0.951851	0.953331	0.507874	0.913077	0.936919
Psd4	PSD4	#N/A	#N/A	0.922239	0.990553	0.685344	0.997582	0.999856	0.997331	0.901424	0.348661	0.978564	0.585705	0.998622	0.761681	0.993028	0.812679	0.999932	0.987566	1	0.428741	0.965385	0.999441	0.795627	0.996237	0.808785	0.772425	0.999986	0.99997	0.84108	0.746078	0.515361	0.940642	0.747266
Psen1	PSEN1	#N/A	#N/A	0.922239	0.974203	0.96438	0.997582	0.953233	0.997331	0.901424	0.31326	0.617028	0.000761838	0.998622	0.813607	0.957632	0.5681	0.999932	0.988519	1	0.720814	0.645509	0.999441	0.424825	0.995606	0.439922	0.934414	0.97929	0.648427	0.798434	0.43558	0.515206	0.275517	0.0673087
Psen2	PSEN2	#N/A	#N/A	0.922239	0.428125	0.637247	0.997582	0.953233	0.997331	0.901424	0.776075	0.333979	0.683531	0.998622	0.627513	0.957632	0.377693	0.999932	0.806092	1	0.795141	0.778517	0.999441	0.484699	0.959484	0.39805	0.907658	0.97929	0.827217	0.858541	0.641006	0.574471	0.767935	0.133102
Psg23	PSG23	#N/A	#N/A	0.99979	0.991762	0.977677	0.997582	0.953233	0.997331	0.920995	0.68098	0.999044	0.141321	0.998895	0.836706	0.981634	0.979139	0.999932	0.986435	1	0.977827	0.977026	0.999441	0.697105	0.995606	0.996801	0.772425	0.999986	0.80542	0.871565	0.911063	0.556913	0.655915	0.492864
Psip1	PSIP1	#N/A	#N/A	0.946431	0.82358	0.324872	0.997582	0.959216	0.997331	0.932778	0.654337	0.770152	0.78296	0.998622	0.921415	0.993829	0.954348	0.999932	0.817359	1	0.881853	0.73252	0.999441	0.72557	0.995606	0.888907	0.665086	0.97929	0.831827	0.951851	0.780425	0.922968	0.997433	0.965791
Psma2	PSMA2	#N/A	#N/A	0.923029	0.991833	0.40592	0.997582	0.953233	0.997331	0.953068	0.556443	0.769949	0.755418	0.998622	0.802015	0.955487	0.95611	0.999932	0.987566	1	0.870028	0.359032	0.999441	0.60327	0.995606	0.965264	0.81816	0.999986	0.641424	0.84108	0.746078	0.662066	0.509871	0.945904
Psma4	PSMA4	#N/A	#N/A	0.947805	0.324592	0.684409	0.997582	0.953233	0.997331	0.901424	0.521355	0.604911	0.122419	0.998622	0.901417	0.955487	0.771441	0.999932	0.802214	1	0.759303	0.961461	0.999441	0.59993	0.816	0.75516	0.977702	0.97929	0.910202	0.68254	0.746078	0.652553	0.919532	0.223701
Psma5	PSMA5	#N/A	#N/A	0.691958	0.978525	0.66754	0.997582	0.953233	0.997331	0.901424	0.811462	0.133784	0.369018	0.998622	0.213207	0.957632	0.593608	0.999932	0.933345	1	0.428741	0.172886	0.999441	0.379273	0.990195	0.746458	0.913202	0.999986	0.602071	0.955871	0.107204	0.956168	0.325264	0.385242
Psma7	PSMA7	#N/A	#N/A	0.691958	0.828335	0.817127	0.997582	0.953233	0.997331	0.901424	0.216022	0.538199	0.136645	0.998622	0.599111	0.883963	0.844242	0.999932	0.724028	1	0.750784	0.307541	0.999441	0.31886	0.995606	0.485478	0.928817	0.97929	0.74173	0.68254	0.870301	0.767133	0.634886	0.119404
Psmb10	PSMB10	#N/A	#N/A	0.993268	0.917324	0.625343	0.997582	0.953233	0.997331	0.965309	0.827554	0.810205	0.528141	0.998622	0.461518	0.981634	0.883953	0.999932	0.932406	1	0.588894	0.867459	0.999441	0.627145	0.996237	0.64674	0.99213	0.999986	0.625318	0.771636	0.905995	0.779256	0.325264	0.397872
Psmb2	PSMB2	#N/A	#N/A	0.922239	0.872466	0.903449	0.997582	0.961316	0.997331	0.901424	0.700811	0.987834	0.839515	0.998622	0.746267	0.989025	0.815751	0.999932	0.857137	1	0.956176	0.93856	0.999441	0.524388	0.996237	0.561644	0.764055	0.97929	0.831827	0.951851	0.637219	0.779256	0.667329	0.939767
Psmb3	PSMB3	#N/A	#N/A	0.931056	0.991833	0.689767	0.997582	0.968789	0.997331	0.901424	0.646276	0.828464	0.0511772	0.998622	0.954386	0.968564	0.449725	0.999932	0.987566	1	0.834944	0.734953	0.999441	0.734724	0.996237	0.645796	0.772425	0.97929	0.704165	0.974675	0.966748	0.344332	0.325264	0.829057
Psmb4	PSMB4	#N/A	#N/A	0.922239	0.962674	0.189351	0.997582	0.989556	0.997331	0.925545	0.678789	0.566131	0.287517	0.998622	0.934795	0.955487	0.761193	0.999932	0.933345	1	0.920207	0.408878	0.999441	0.727848	0.999758	0.988378	0.764055	0.97929	0.704165	0.84108	0.799048	0.509033	0.545772	0.699633
Psmb5	PSMB5	#N/A	#N/A	0.947805	0.991833	0.540275	0.997582	0.970444	0.997331	0.902322	0.723528	0.965204	0.443954	0.998622	0.907887	0.955487	0.604894	0.999932	0.931186	1	0.973337	0.882212	0.999441	0.691408	0.990195	0.592075	0.903681	0.999986	0.704165	0.956454	0.993967	0.779256	0.237342	0.866354
Psmb6	PSMB6	#N/A	#N/A	0.922239	0.98985	0.792586	0.997582	0.977609	0.998939	0.901424	0.786997	0.887878	0.463766	0.998622	0.814424	0.995417	0.942456	0.999932	0.988291	1	0.978544	0.914533	0.999441	0.730798	0.995606	0.832669	0.772425	0.999986	0.99997	0.841188	0.993967	0.864739	0.539061	0.713645
Psmb7	PSMB7	#N/A	#N/A	0.922239	0.92107	0.77924	0.997582	0.953233	0.997331	0.901424	0.707868	0.387823	0.904616	0.998622	0.431405	0.972637	0.673031	0.999932	0.988291	1	0.744347	0.773442	0.999441	0.420207	0.990195	0.463856	0.772425	0.97929	0.704165	0.84108	0.953331	0.470756	0.504705	0.448467
Psmb8	PSMB8	#N/A	#N/A	0.922239	0.928595	0.656089	0.997582	0.955323	0.997331	0.913951	0.478774	0.927892	0.987349	0.998622	0.988132	0.975314	0.794196	0.999932	0.923312	1	0.657456	0.978133	0.999441	0.691408	0.995606	0.760646	0.772425	0.97929	0.754826	0.894922	0.746078	0.790982	0.959805	0.837724
Psmb9	PSMB9	#N/A	#N/A	0.969508	0.991833	0.666641	0.997582	0.999856	0.997331	0.901424	0.591175	0.844769	0.562208	0.998622	0.827963	0.965536	0.668867	0.999932	0.952042	1	0.622467	0.998135	0.999441	0.937477	0.990195	0.621502	0.764055	0.999986	0.85304	0.856387	0.953331	0.509866	0.913273	0.776396
Psmc1	PSMC1	#N/A	#N/A	0.961872	0.873319	0.972001	0.997582	0.998041	0.997331	0.940065	0.767725	0.865065	0.911671	0.998622	0.930313	0.968564	0.930369	0.999932	0.806092	1	0.789057	0.721253	0.999441	0.941806	0.997528	0.968901	0.772425	0.996221	0.887038	0.957668	0.966748	0.92069	0.739817	0.860503
Psmc2	PSMC2	#N/A	#N/A	0.970113	0.932234	0.464612	0.997582	0.955573	0.997331	0.999867	0.947376	0.538341	0.838454	0.998622	0.848501	0.972637	0.955535	0.999932	0.923312	1	0.87521	0.778401	0.999441	0.775256	0.990195	0.921038	0.772425	0.999986	0.495748	0.951851	0.916118	0.796378	0.794011	0.910517
Psmc3	PSMC3	#N/A	#N/A	0.922239	0.937056	0.580095	0.997582	0.958171	0.997331	0.901424	0.613025	0.40785	0.977488	0.998622	0.792888	0.98123	0.950891	0.999932	0.948284	1	0.989747	0.696006	0.999441	0.538525	0.990195	0.917738	0.764055	0.97929	0.710189	0.84108	0.966748	0.7584	0.730077	0.830857
Psmc3ip	PSMC3IP	#N/A	#N/A	0.998679	0.942786	0.396847	0.997582	0.965358	0.997331	0.942277	0.822701	0.837689	0.483276	0.998622	0.97559	0.955487	0.850584	0.999932	0.863455	1	0.973337	0.607052	0.999441	0.833586	0.995606	0.814498	0.741388	0.97929	0.74548	0.951851	0.755561	0.530782	0.857073	0.790697
Psmc4	PSMC4	#N/A	#N/A	0.947805	0.964201	0.854002	0.997582	0.953233	0.997331	0.940077	0.691355	0.398855	0.435281	0.998622	0.63431	0.996621	0.506694	0.999932	0.858964	1	0.652383	0.503609	0.999441	0.876877	0.990195	0.485961	0.772425	0.999986	0.75298	0.68254	0.764536	0.652992	0.713837	0.159109
Psmc5	PSMC5	#N/A	#N/A	0.96843	0.992776	0.679436	0.997582	0.953233	0.997331	0.977587	0.617108	0.526373	0.0444638	0.998622	0.99885	0.955487	0.792424	0.999932	0.806478	1	0.830325	0.973202	0.999441	0.703826	0.896351	0.96624	0.764055	0.97929	0.58594	0.951851	0.476771	0.894391	0.198629	0.550626
Psmc6	PSMC6	#N/A	#N/A	0.933664	0.946641	0.737262	0.999149	0.977609	0.997331	0.901424	0.840351	0.834831	0.791837	0.998622	0.85824	0.968564	0.906212	0.999932	0.933345	1	0.980707	0.784776	0.999441	0.730665	0.99683	0.808759	0.912379	0.999986	0.99997	0.84108	0.966748	0.999983	0.942316	0.508221
Psmd1	PSMD1	#N/A	#N/A	0.979206	0.969395	0.990334	0.997582	0.999856	0.997331	0.928578	0.92479	0.893985	0.584669	0.998622	0.998069	0.957632	0.507666	0.999932	0.948284	1	0.978225	0.973202	0.999441	0.943637	0.990195	0.596076	0.956884	0.999986	0.826915	0.84108	0.757441	0.999983	0.609308	0.418659
Psmd10	PSMD10	#N/A	#N/A	0.998928	0.914345	0.468266	0.997582	0.965358	0.997331	0.908066	0.976056	0.989715	0.213576	0.998622	0.839202	0.955487	0.830327	0.999932	0.987566	1	0.831915	0.746251	0.999441	0.856727	0.990195	0.88765	0.741388	0.97929	0.961538	0.927483	0.887176	0.511909	0.664976	0.453743
Psmd11	PSMD11	#N/A	#N/A	0.922239	0.869379	0.635494	0.997582	0.970282	0.997331	0.901424	0.588195	0.70173	0.978366	0.998622	0.939337	0.972637	0.74431	0.999932	0.727736	1	0.834944	0.677092	0.999441	0.647361	0.995606	0.471545	0.486037	0.97929	0.99997	0.951851	0.769251	0.999983	0.667329	0.744004
Psmd12	PSMD12	#N/A	#N/A	0.995432	0.924579	0.827057	0.997582	0.953233	0.997331	0.901424	0.70351	0.810205	0.839566	0.998622	0.998095	0.972637	0.885352	0.999932	0.987566	1	0.836633	0.958053	0.999441	0.813629	0.990195	0.867673	0.772425	0.97929	0.729692	0.951851	0.924565	0.779256	0.920494	0.951367
Psmd13	PSMD13	#N/A	#N/A	0.922239	0.929315	0.936715	0.997582	0.953233	0.997331	0.901424	0.997133	0.734535	0.270759	0.998622	0.42144	0.964094	0.423485	0.999932	0.923312	1	0.580786	0.699924	0.999441	0.560016	0.996237	0.531848	0.912379	0.97929	0.99997	0.68254	0.933137	0.659775	0.702634	0.028
Psmd14	PSMD14	#N/A	#N/A	0.923029	0.874038	0.913651	0.997582	0.990717	0.997331	0.901424	0.946131	0.940014	0.54752	0.998622	0.831602	0.981634	0.948903	0.999932	0.927727	1	0.953387	0.983622	0.999441	0.794754	0.995606	0.636857	0.883016	0.999986	0.99997	0.84108	0.97414	0.917312	0.823327	0.354858
Psmd2	PSMD2	#N/A	#N/A	0.922239	0.9143	0.602246	0.997582	0.976381	0.997331	0.928578	0.65233	0.999044	0.00537992	0.998622	0.755083	0.973758	0.968805	0.999932	0.932406	1	0.758574	0.570292	0.999441	0.691408	0.995606	0.967531	0.956884	0.97929	0.704165	0.951851	0.734459	0.507874	0.325265	0.185275
Psmd4	PSMD4	#N/A	#N/A	0.922239	0.871791	0.605074	0.997582	0.969881	0.997331	0.981201	0.929042	0.912301	0.0127872	0.998622	0.543743	0.955487	0.997056	0.999932	0.881635	1	0.702	0.494188	0.999441	0.590518	0.995606	0.974115	0.999274	0.97929	0.754826	0.84108	0.604053	0.997609	0.188205	0.100054
Psmd5	PSMD5	#N/A	#N/A	0.922239	0.990553	0.972726	0.997582	0.953233	0.997331	0.950607	0.641829	0.769276	0.718477	0.998622	0.628886	0.965536	0.95284	0.999932	0.967957	1	0.887658	0.731332	0.999441	0.473588	0.997528	0.87509	0.835017	0.97929	0.831827	0.84108	0.759872	0.844275	0.725251	0.417525
Psmd7	PSMD7	#N/A	#N/A	0.948409	0.996516	0.405677	0.997582	0.953233	0.997331	0.901424	0.788683	0.473023	0.819695	0.998622	0.724266	0.986443	0.628798	0.999932	0.923972	1	0.86306	0.614454	0.999441	0.607499	0.990195	0.568477	0.741388	0.97929	0.540618	0.788193	0.930023	0.77068	0.936772	0.29361
Psmd8	PSMD8	#N/A	#N/A	0.998928	0.994431	0.0738402	0.997582	0.999856	0.997331	0.901424	0.880479	0.399546	0.662824	0.998622	0.861541	0.955487	0.285636	0.999932	0.974685	1	0.845601	0.258895	0.999441	0.999332	0.995606	0.439922	0.772425	0.97929	0.495748	0.953967	0.701591	0.421261	0.661036	0.492864
Psmd9	PSMD9	#N/A	#N/A	0.98937	0.607577	0.853077	0.997582	0.972725	0.997331	0.962985	0.788806	0.486534	0.130422	0.998622	0.988132	0.998526	0.945123	0.999932	0.858964	1	0.957674	0.647998	0.999441	0.795049	0.990195	0.785152	0.942998	0.97929	0.99997	0.951851	0.746078	0.507874	0.661036	0.744004
Psme1	PSME1	#N/A	#N/A	0.93276	0.993072	0.833783	0.997582	0.976655	0.997331	0.913951	0.575906	0.993983	0.381745	0.998622	0.988132	0.965098	0.813997	0.999932	0.987566	1	0.657456	0.784815	0.999441	0.754373	0.995606	0.799906	0.772425	0.999986	0.99997	0.95277	0.945339	0.619237	0.78105	0.798468
Psme2	PSME2	#N/A	#N/A	0.952208	0.697984	0.609495	0.997582	0.953233	0.997331	0.901424	0.467351	0.721626	0.964274	0.998622	0.846424	0.990091	0.761798	0.999932	0.739776	1	0.704462	0.717724	0.999441	0.620902	0.99122	0.757503	0.88265	0.97929	0.99997	0.951851	0.966748	0.771921	0.948037	0.514417
Psme2b	PSME2B	#N/A	#N/A	0.978876	0.811526	0.802937	0.997582	0.992504	0.997331	0.901424	0.49756	0.158175	0.457294	0.998622	0.84384	0.987624	0.401599	0.999932	0.9602	1	0.490263	0.305811	0.999441	0.876877	0.990195	0.471545	0.772425	0.999986	0.99997	0.951851	0.934007	0.477253	0.656618	0.308356
Psme3	PSME3	#N/A	#N/A	0.944999	0.747193	0.91194	0.997582	0.986063	0.997331	0.901424	0.686711	0.740052	0.822166	0.998622	0.500701	0.955487	0.774382	0.999932	0.873912	1	0.439299	0.908809	0.999441	0.76641	0.990195	0.584045	0.800249	0.97929	0.704165	0.84108	0.996381	0.509866	0.495623	0.421093
Psme4	PSME4	#N/A	#N/A	0.922239	0.841251	0.168237	0.997582	0.953233	0.997331	0.901424	0.739663	0.0855345	0.0262514	0.998622	0.506674	0.955487	0.81582	0.999932	0.959206	1	0.744347	0.197496	0.999441	0.442381	0.990195	0.58778	0.772425	0.999986	0.540618	0.68254	0.928139	0.689817	0.430175	4.26e-05
Psmf1	PSMF1	#N/A	#N/A	0.922239	0.944124	0.932147	0.997582	0.979323	0.997331	0.983025	0.580188	0.851225	0.854434	0.998622	0.590017	0.968564	0.812261	0.999932	0.987566	1	0.483281	0.972858	0.999441	0.828154	0.995606	0.796653	0.912764	0.999986	0.99997	0.956465	0.737126	0.652553	0.38557	0.899489
Pspc1	PSPC1	#N/A	#N/A	0.947805	0.942724	0.77924	0.997582	0.953233	0.997331	0.908066	0.926151	0.999044	0.531406	0.998622	0.9891	0.983492	0.908243	0.999932	0.934098	1	0.970514	0.958053	0.999441	0.956806	0.995606	0.907085	0.772425	0.97929	0.831827	0.951851	0.916118	0.78153	0.663935	0.936919
Pstpip1	PSTPIP1	#N/A	#N/A	0.922239	0.993072	0.846991	0.997582	0.980881	0.997331	0.938523	0.580788	0.865568	0.666903	0.998622	0.989614	0.959946	0.916676	0.999932	0.997393	1	0.679654	0.657233	0.999441	0.78762	0.995606	0.878111	0.843129	0.999986	0.99997	0.951851	0.959294	0.694555	0.942316	0.872501
Pstpip2	PSTPIP2	#N/A	#N/A	0.922239	0.695317	0.39664	0.997582	0.953233	0.997331	0.901424	0.615781	0.566131	0.800001	0.998622	0.526052	0.955487	0.516924	0.999932	0.932406	1	0.843969	0.945384	0.999441	0.320762	0.980996	0.632878	0.772425	0.97929	0.641424	0.68254	0.916118	0.373828	0.612096	0.365281
Ptbp1	PTBP1	#N/A	#N/A	0.923029	0.824979	0.965274	0.997582	0.953233	0.997331	0.901424	0.646276	0.847189	0.404811	0.998622	0.550773	0.999209	0.755216	0.999932	0.54851	1	0.856584	0.965921	0.999441	0.424822	0.995606	0.964716	0.772425	0.97929	0.277335	0.84108	0.769364	0.970813	0.124359	0.544634
Ptdsr	PTDSR	#N/A	#N/A	0.968771	0.891224	0.846749	0.997582	0.981399	0.997331	0.901424	0.940646	0.999044	0.0876392	0.998622	0.9891	0.955487	0.906883	0.999932	0.757382	1	0.977124	0.754775	0.999441	0.960541	0.995606	0.798814	0.772425	0.97929	0.985339	0.999026	0.603447	0.523972	0.473873	0.713874
Ptdss2	PTDSS2	#N/A	#N/A	0.922239	0.990553	0.464612	0.997582	0.968789	0.997331	0.990251	0.804679	0.655706	0.35406	0.998622	0.679974	0.981634	0.969495	0.999932	0.983155	1	0.769261	0.685027	0.999441	0.600462	0.995606	0.950169	0.772425	0.999986	0.739438	0.84108	0.945306	0.975125	0.611593	0.301463
Pte2b	PTE2B	#N/A	#N/A	0.922239	0.887756	0.0261289	0.997582	0.953233	0.997331	0.959502	0.740842	0.91446	5.01734e-05	0.998622	0.84384	0.955487	0.797041	0.999932	0.863455	1	0.8089	0.747644	0.999441	0.691408	0.990195	0.535541	0.772425	0.97929	0.277335	0.84108	0.178542	0.500807	0.124359	0.161506
Pten	PTEN	#N/A	#N/A	0.922239	0.542244	0.580095	0.997582	0.985701	0.997331	0.901424	0.813927	0.0837799	0.446602	0.998622	0.79552	0.974773	0.864603	0.999932	0.858964	1	0.834652	0.171473	0.999441	0.637612	0.990195	0.731238	0.772425	0.97929	0.905744	0.84108	0.478125	0.784538	0.916191	0.938495
Pter	PTER	#N/A	#N/A	0.990768	0.932703	0.747723	0.997582	0.959173	0.997331	0.901424	0.591746	0.983183	0.197128	0.998622	0.949011	0.965957	0.560157	0.999932	0.873912	1	0.64243	0.920173	0.999441	0.828254	0.995606	0.672418	0.764055	0.999986	0.951598	0.951851	0.966748	0.401159	0.621236	0.993596
Ptgds2	PTGDS2	#N/A	#N/A	0.947805	0.873319	0.96438	0.997582	0.999856	0.997331	0.999947	0.911872	0.99992	0.0204278	0.998895	0.824918	0.977763	0.940333	0.999932	0.593767	1	0.821808	0.982537	0.999441	0.860328	0.995606	0.918942	0.772425	0.97929	0.74173	0.84108	0.746078	0.600548	0.423999	0.165724
Ptger3	PTGER3	#N/A	#N/A	0.993268	0.627616	0.926077	0.997582	0.989513	0.997331	0.901424	0.927667	0.912301	0.816948	0.998622	0.928877	0.955487	0.774437	0.999932	0.756231	1	0.861244	0.838513	0.999441	0.958456	0.990195	0.808759	0.772425	0.97929	0.831827	0.84108	0.978753	0.999983	0.509871	0.675117
Ptges	PTGES	#N/A	#N/A	0.922239	0.997825	0.502892	0.997582	0.953233	0.997331	0.952484	0.940682	0.927892	0.139839	0.998622	0.809244	0.981634	0.369457	0.999932	0.990512	1	0.876732	0.799996	0.999441	0.794754	0.995606	0.583312	0.772425	0.97929	0.95757	0.68254	0.624215	0.761183	0.78493	0.135269
Ptges2	PTGES2	#N/A	#N/A	0.922239	0.873319	0.696452	0.997582	0.984962	0.997331	0.982576	0.680539	0.794366	0.471107	0.998622	0.948792	0.996665	0.84578	0.999932	0.895656	1	0.846464	0.843267	0.999441	0.792927	0.995606	0.974542	0.928862	0.97929	0.831827	0.951851	0.746078	0.91571	0.977411	0.720635
Ptgir	PTGIR	#N/A	#N/A	0.922239	0.978525	0.967116	0.997582	0.953233	0.997331	0.908066	0.53551	0.975027	0.243686	0.998622	0.672528	0.981634	0.908476	0.999932	0.987566	1	0.545703	0.200644	0.999441	0.59054	0.995606	0.911065	0.772425	0.999986	0.74173	0.951851	0.0595444	0.526697	0.667329	0.493252
Ptgis	PTGIS	#N/A	#N/A	0.993268	0.971497	0.168909	0.997582	0.955323	0.997331	0.941372	0.588195	0.975452	0.000380085	0.998622	0.98467	0.844115	0.766243	0.999932	0.954318	1	0.757399	0.616208	0.999441	0.730665	0.990195	0.874073	0.741388	0.97929	0.641424	0.910994	0.200405	0.656909	0.146692	0.0303756
Ptgs1	PTGS1	#N/A	#N/A	0.948409	0.929315	0.966069	0.997582	0.977609	0.997331	0.981302	0.683582	0.999044	0.257945	0.998622	0.994206	0.955487	0.83017	0.999932	0.987566	1	0.834944	0.795394	0.999441	0.795049	0.990195	0.783128	0.772425	0.999986	0.99997	0.951851	0.430173	0.999983	0.661266	0.744004
Pthr1	PTHR1	#N/A	#N/A	0.928824	0.904366	0.450097	0.997582	0.953233	0.997331	0.901424	0.17738	0.410587	0.000378012	0.998622	0.243801	0.899663	0.239344	0.999932	0.987566	1	0.946047	0.456733	0.999441	0.307558	0.990195	0.391607	0.486037	0.97929	0.79368	0.881459	0.999087	0.652553	2.44e-06	0.64485
Ptk2	PTK2	#N/A	#N/A	0.922239	0.973616	0.957907	0.997582	0.953233	0.997331	0.950607	0.390539	0.729478	0.693976	0.998622	0.643338	0.972637	0.870398	0.999932	0.933345	1	0.826831	0.773442	0.999441	0.456702	0.990195	0.925725	0.768666	0.97929	0.912104	0.693263	0.898619	0.779256	0.783092	0.415643
Ptk2b	PTK2B	#N/A	#N/A	0.946431	0.880065	0.596902	0.997582	0.955323	0.997331	0.901424	0.648017	0.758704	0.296428	0.998622	0.965008	0.957632	0.761193	0.999932	0.861162	1	0.726295	0.980826	0.999441	0.871924	0.990195	0.825086	0.772425	0.999986	0.77802	0.865468	0.473469	0.975125	0.817705	0.409549
Ptk9	PTK9	#N/A	#N/A	0.922239	0.831813	0.675502	0.997582	0.955323	0.997331	0.901424	0.478774	0.766407	0.17991	0.998622	0.95116	0.95505	0.276919	0.999932	0.987566	1	0.744347	0.961301	0.999441	0.594075	0.959699	0.485478	0.764055	0.97929	0.704165	0.951851	0.638883	0.117289	0.423999	0.936919
Ptk9l	PTK9L	#N/A	#N/A	0.929838	0.921149	0.416423	0.997582	0.953233	0.997331	0.928578	0.390539	0.714844	0.918326	0.998622	0.975989	0.968926	0.695734	0.999932	0.947074	1	0.692817	0.676833	0.999441	0.526208	0.995606	0.75516	0.877335	0.999986	0.704165	0.714265	0.930023	0.875651	0.667329	0.562603
Ptma	PTMA	#N/A	#N/A	0.953272	0.970026	0.96438	0.997582	0.976381	0.997331	0.943866	0.981564	0.9236	0.686246	0.998622	0.785221	0.955487	0.916517	0.999932	0.909114	1	0.826141	0.73347	0.999441	0.759453	0.995606	0.818946	0.97449	0.97929	0.74173	0.951851	0.914759	0.605583	0.573069	0.840271
Ptms	PTMS	#N/A	#N/A	0.922239	0.811526	0.806367	0.997582	0.977609	0.997331	0.985006	0.80308	0.373201	0.756061	0.998622	0.877941	0.95873	0.598692	0.999932	0.861162	1	0.95946	0.181518	0.999441	0.834372	0.993877	0.868087	0.962847	0.999986	0.867745	0.84108	0.916118	0.906652	0.455768	0.493252
Ptn	PTN	#N/A	#N/A	0.922239	4.03e-05	0.985215	0.997582	0.953233	0.997331	0.901424	0.519752	9.65864e-09	0.52341	0.998622	0.656021	1.64794e-12	0.98952	0.999932	0.0741493	1	0.414192	0.0395245	0.999441	0.700272	6.04491e-08	0.826804	0.789477	0.97929	0.495748	0.951851	0.016	0.00663	0.000757	0.0203
Ptp4a2	PTP4A2	#N/A	#N/A	0.922239	0.777241	0.77924	0.997582	0.953233	0.997331	0.901424	0.486194	0.568274	0.746181	0.998622	0.505416	0.983221	0.228914	0.999932	0.857137	1	0.926685	0.562859	0.999441	0.432389	0.995606	0.386637	0.919073	0.97929	0.99997	0.613563	0.410967	0.517851	0.667329	0.0681541
Ptp4a3	PTP4A3	#N/A	#N/A	0.922239	0.985535	0.806367	0.997582	0.955323	0.997331	0.928578	0.369143	0.769881	0.930132	0.998622	0.9891	0.951139	0.58212	0.999932	0.931595	1	0.653123	0.435847	0.999441	0.556026	0.995606	0.92945	0.772425	0.97929	0.831827	0.915566	0.430173	0.903987	0.606606	0.428222
Ptpla	PTPLA	#N/A	#N/A	0.979216	0.990553	0.749816	0.997582	0.999856	0.997331	0.901424	0.551747	0.904423	0.840329	0.998622	0.784465	0.972637	0.449725	0.999932	0.987566	1	0.631727	0.802625	0.999441	0.911953	0.997995	0.452174	0.771067	0.999986	0.886424	0.84108	0.746078	0.392168	0.913273	0.509758
Ptplb	PTPLB	#N/A	#N/A	0.922239	0.597295	0.0040889	0.997582	0.975595	0.997331	0.901424	0.863536	0.822783	0.123884	0.998622	0.979219	0.955487	0.477824	0.999932	0.226399	1	0.972186	0.448034	0.999441	0.892975	0.995606	0.728867	0.733109	0.97929	0.277335	0.890196	0.737126	0.761574	0.857073	0.0751203
Ptpn1	PTPN1	#N/A	#N/A	0.978202	0.804497	0.607305	0.997582	0.966195	0.997331	0.942277	0.994704	0.587504	0.969872	0.999529	0.662553	0.996665	0.619877	0.999932	0.873912	1	0.744474	0.666381	0.999441	0.715608	0.990195	0.779358	0.915475	0.97929	0.74173	0.84108	0.734459	0.186315	0.619911	0.993059
Ptpn11	PTPN11	#N/A	#N/A	0.922239	0.871791	0.0134764	0.997582	0.953233	0.997331	0.901424	0.948891	0.723939	0.552664	0.998622	0.89236	0.793735	0.906212	0.999932	0.608101	1	0.899734	0.272703	0.999441	0.935685	0.990195	0.914575	0.723455	0.97929	0.33457	0.84108	0.746078	0.759697	0.288549	0.801488
Ptpn12	PTPN12	#N/A	#N/A	0.947805	0.982719	0.975444	0.997582	0.996754	0.997331	0.93465	0.865583	0.964773	0.511683	0.998622	0.944173	0.998638	0.800662	0.999932	0.987566	1	0.987842	0.980006	0.999441	0.808038	0.996317	0.811154	0.97449	0.999986	0.97628	0.951851	0.746078	0.999983	0.928719	0.527928
Ptpn14	PTPN14	#N/A	#N/A	0.950343	0.922022	0.820396	0.997582	0.970586	0.997331	0.901424	0.680386	0.999044	0.495098	0.998622	0.995193	0.955487	0.515384	0.999932	0.988291	1	0.870024	0.802625	0.999441	0.728356	0.990195	0.8044	0.772425	0.97929	0.704165	0.84108	0.63555	0.653377	0.333748	0.700296
Ptpn18	PTPN18	#N/A	#N/A	0.94577	0.978686	0.965993	0.997582	0.970282	0.997331	0.901424	0.529587	0.993983	0.119021	0.998622	0.99552	0.959141	0.894024	0.999932	0.904432	1	0.73097	0.928499	0.999441	0.708775	0.995606	0.766695	0.764055	0.97929	0.856916	0.98281	0.916118	0.416496	0.675086	0.610996
Ptpn21	PTPN21	#N/A	#N/A	0.947805	0.996501	0.654362	0.997582	0.953233	0.997331	0.901424	0.488745	0.876865	0.216575	0.998622	0.968851	0.955487	0.857507	0.999932	0.987566	1	0.725738	0.718372	0.999441	0.6531	0.995606	0.808759	0.764055	0.97929	0.900053	0.951851	0.999087	0.453184	0.669026	0.676168
Ptpn8	PTPN8	#N/A	#N/A	0.922239	0.998128	0.744754	0.997582	0.992473	0.997331	0.901424	0.644594	0.999044	0.209892	0.998622	0.974367	0.975314	0.922925	0.999932	0.987566	1	0.744347	0.828529	0.999441	0.794754	0.995606	0.989527	0.906249	0.999986	0.99997	0.84108	0.746078	0.652553	0.532988	0.864005
Ptpns1	PTPNS1	#N/A	#N/A	0.993268	0.547532	0.980203	0.997582	0.956353	0.997331	0.945722	0.924566	0.808574	0.0608022	0.998622	0.830868	0.955487	0.981467	0.999932	0.847899	1	0.834652	0.99956	0.999441	0.900756	0.990195	0.991671	0.942998	0.97929	0.99997	0.846216	0.947014	0.554373	0.609755	0.160942
Ptpra	PTPRA	#N/A	#N/A	0.922239	0.863319	0.975444	0.997582	0.953233	0.997331	0.997467	0.800694	0.84707	0.671326	0.998622	0.655915	0.965098	0.924349	0.999932	0.770399	1	0.753353	0.717636	0.999441	0.614359	0.995606	0.964795	0.772425	0.999986	0.74173	0.84108	0.734459	0.652553	0.84148	0.700994
Ptprb	PTPRB	#N/A	#N/A	0.922239	0.932758	0.524984	0.997582	0.953233	0.997331	0.978039	0.452954	0.563743	0.0309271	0.998622	0.809244	0.955487	0.959243	0.999932	0.808609	1	0.753353	0.255709	0.999441	0.532625	0.998417	0.984563	0.98949	0.999986	0.74173	0.84108	0.769251	0.507874	0.643399	0.196337
Ptprc	PTPRC	#N/A	#N/A	0.969356	0.94398	0.700978	0.997582	0.977609	0.997331	0.960183	0.60067	0.953095	0.53763	0.998622	0.889059	0.955487	0.977407	0.999932	0.988291	1	0.702242	0.714553	0.999441	0.853109	0.995606	0.927882	0.772425	0.999986	0.939117	0.951851	0.960136	0.601783	0.857073	0.744004
Ptprcap	PTPRCAP	#N/A	#N/A	0.957357	0.929315	0.38844	0.997582	0.986063	0.997331	0.902959	0.583436	0.896792	0.952786	0.998622	0.567055	0.955487	0.927636	0.999932	0.987566	1	0.451514	0.742523	0.999441	0.829811	0.990195	0.907453	0.741388	0.999986	0.711582	0.84108	0.994324	0.37443	0.442572	0.797588
Ptprd	PTPRD	#N/A	#N/A	0.947805	0.693904	0.22722	0.997582	0.999856	0.997331	0.971094	0.761489	0.0471804	0.124529	0.998622	0.910597	0.972637	0.787915	0.999932	0.946113	1	0.868441	0.161297	0.999441	0.847247	0.9546	0.927882	0.764055	0.97929	0.626005	0.951851	0.633045	0.652553	0.964487	0.499725
Ptpre	PTPRE	#N/A	#N/A	0.922239	0.873319	0.640586	0.997582	0.953233	0.997331	0.901424	0.987793	0.653199	0.380466	0.998622	0.782948	0.996665	0.927636	0.999932	0.86485	1	0.880402	0.731332	0.999441	0.762918	0.990195	0.677941	0.919073	0.97929	0.789291	0.84108	0.74617	0.594244	0.940642	0.943894
Ptprf	PTPRF	#N/A	#N/A	0.922239	0.921238	0.465828	0.997582	0.976655	0.997331	0.901424	0.588195	0.781811	0.251941	0.998622	0.925694	0.968564	0.797041	0.999932	0.858964	1	0.753353	0.569936	0.999441	0.726862	0.995606	0.665812	0.772425	0.97929	0.831827	0.84108	0.746643	0.631931	0.754206	0.493252
Ptprg	PTPRG	#N/A	#N/A	0.97613	0.854265	0.940749	0.997582	0.999856	0.997331	0.96114	0.933653	0.650886	0.921247	0.998622	0.84384	0.955487	0.885479	0.999932	0.858964	1	0.837751	0.498518	0.999441	0.938066	0.995606	0.986517	0.942998	0.97929	0.99997	0.951851	0.953331	0.779256	0.661036	0.871734
Ptprk	PTPRK	#N/A	#N/A	0.922239	0.000216014	0.970408	0.997582	0.953233	0.997331	0.901424	0.438604	7.64361e-07	0.869109	0.998622	0.213207	0.624229	0.323611	0.999932	0.0278321	1	0.881853	9.86776e-05	0.999441	0.31886	0.0907196	0.485478	0.986705	0.97929	0.543752	0.701102	0.734459	0.14507	0.142328	0.370075
Ptpro	PTPRO	#N/A	#N/A	0.922239	0.978686	0.934015	0.997582	0.999856	0.997331	0.901424	0.640922	0.73156	0.222504	0.998622	0.801808	0.955487	0.833817	0.999932	0.858964	1	0.983967	0.965511	0.999441	0.688624	0.990195	0.808759	0.772425	0.97929	0.74173	0.851374	0.489976	0.470756	0.644525	0.0724494
Ptprs	PTPRS	#N/A	#N/A	0.688086	0.832527	0.298432	0.997582	0.953233	0.999056	0.901424	0.206922	0.760962	0.000261518	0.998622	0.848501	0.820317	0.618177	0.999932	0.812201	1	0.586514	0.270641	0.999441	0.424825	0.995606	0.486724	0.772425	0.983115	0.66389	0.68254	0.21181	0.358607	0.0845054	0.936935
Ptpru	PTPRU	#N/A	#N/A	0.947805	0.444802	0.479412	0.997582	0.977609	0.997331	0.901424	0.96775	0.268163	0.0509773	0.998622	0.74066	0.955487	0.228914	0.999932	0.858964	1	0.78137	0.730374	0.999441	0.752397	0.619946	0.671635	0.772425	0.97929	0.641424	0.951851	0.746078	0.117289	0.130478	0.498946
Ptprv	PTPRV	#N/A	#N/A	0.993268	0.987825	0.702262	0.997582	0.955323	0.997331	0.941372	0.75826	0.409246	0.107144	0.998622	0.722178	0.955487	0.963953	0.999932	0.932406	1	0.619904	0.237088	0.999441	0.800975	0.995606	0.991794	0.956884	0.999986	0.641424	0.951851	0.186548	0.600548	0.661036	0.871734
Ptrf	PTRF	#N/A	#N/A	0.922239	0.715529	0.559656	0.997582	0.953233	0.997331	0.962985	0.591175	0.953423	0.729003	0.998895	0.630688	0.957632	0.734934	0.999932	0.69243	1	0.96687	0.872965	0.999441	0.432389	0.995606	0.765192	0.942998	0.97929	0.495748	0.84108	0.937223	0.746227	0.913077	0.166014
Ptrh1	PTRH1	#N/A	#N/A	0.995432	0.991669	0.952308	0.997582	0.953233	0.997331	0.940077	0.639215	0.681631	0.340815	0.998622	0.705192	0.946526	0.579779	0.999932	0.875587	1	0.949713	0.728973	0.999441	0.688624	0.990195	0.639145	0.780565	0.97929	0.525348	0.84108	0.283205	0.652553	0.423999	0.493017
Pts	PTS	#N/A	#N/A	0.922239	0.745495	0.094924	0.997582	0.976381	0.997331	0.901424	0.605489	0.0132245	0.138562	0.998622	0.827963	0.955487	0.648111	0.999932	0.942719	1	0.744347	0.0627309	0.999441	0.801611	0.896057	0.843223	0.687686	0.97929	0.794249	0.68254	0.638883	0.600548	0.676982	0.421705
Pttg1	PTTG1	#N/A	#N/A	0.922239	0.991833	0.822317	0.997582	0.953233	0.997331	0.925886	0.940848	0.912301	0.773345	0.998622	0.945043	0.972637	0.83295	0.999932	0.959206	1	0.881853	0.825484	0.999441	0.960541	0.995606	0.912284	0.772425	0.97929	0.831827	0.951851	0.966748	0.999983	0.942252	0.496184
Pttg1ip	PTTG1IP	#N/A	#N/A	0.922239	0.706093	0.928678	0.997582	0.953233	0.997331	0.913951	0.206922	0.486358	0.463638	0.998622	0.802582	0.955487	0.760637	0.999932	0.652757	1	0.594727	0.189521	0.999441	0.424825	0.995606	0.954296	0.764055	0.983115	0.99997	0.701102	0.401427	0.662138	0.689163	0.278777
Ptx3	PTX3	#N/A	#N/A	0.922239	0.00313396	0.258774	0.997582	0.953233	0.997331	0.901424	0.854607	0.00271281	0.000472771	0.998622	0.858083	0.104205	0.881316	0.999932	0.604039	1	0.755499	0.902737	0.999441	0.760683	0.0010703	0.821678	0.764055	0.97929	0.545726	0.90412	0.226095	0.784538	0.013194	0.871734
Pum1	PUM1	#N/A	#N/A	0.993268	0.916846	0.614048	0.997582	0.961316	0.997331	0.901424	0.900178	0.912561	0.129528	0.998622	0.896194	0.983221	0.766338	0.999932	0.947074	1	0.974716	0.960371	0.999441	0.795049	0.995606	0.535541	0.92233	0.999986	0.66389	0.951851	0.996358	0.652553	0.325264	0.744004
Pum2	PUM2	#N/A	#N/A	0.946878	0.922022	0.42844	0.997582	0.953233	0.997331	0.942277	0.680539	0.670498	0.681072	0.998622	0.743627	0.955487	0.891551	0.999932	0.863455	1	0.936232	0.512194	0.999441	0.615456	0.995606	0.896501	0.742898	0.97929	0.99997	0.884061	0.734459	0.690493	0.936542	0.496182
Purb	PURB	#N/A	#N/A	0.922239	0.864227	0.686806	0.997582	0.953233	0.997331	0.901424	0.699385	0.697837	0.556247	0.998622	0.782948	0.955487	0.703735	0.999932	0.987566	1	0.609699	0.541347	0.999441	0.722536	0.990195	0.764681	0.764055	0.97929	0.847268	0.85778	0.368453	0.652114	0.920338	0.168294
Pus1	PUS1	#N/A	#N/A	0.995432	0.864227	0.565637	0.997582	0.979323	0.997331	0.901424	0.910623	0.999044	0.585151	0.998622	0.914779	0.981634	0.826829	0.999932	0.860248	1	0.84645	0.970064	0.999441	0.943964	0.995606	0.496355	0.741388	0.999986	0.831827	0.68254	0.914759	0.779256	0.725042	0.908879
Pus3	PUS3	#N/A	#N/A	0.922239	0.939925	0.862281	0.997582	0.998	0.997331	0.962759	0.740373	0.833864	0.390236	0.998622	0.933047	0.998526	0.858368	0.999932	0.916477	1	0.95946	0.89777	0.999441	0.75023	0.995606	0.82723	0.915475	0.97929	0.99997	0.951851	0.79431	0.94773	0.776224	0.552987
Pvalb	PVALB	#N/A	#N/A	0.993361	0.996541	0.896759	0.997582	0.953233	0.997331	0.901424	0.844039	0.896792	0.12804	0.998622	0.870429	0.985168	0.365989	0.999932	0.987566	1	0.983067	0.886906	0.999441	0.682745	0.995606	0.4307	0.934414	0.97929	0.971402	0.84108	0.958306	0.266383	0.292273	0.630476
Pvr	PVR	#N/A	#N/A	0.922239	0.828335	0.464612	0.997582	0.955323	0.997331	0.901424	0.53551	0.849017	0.838323	0.998622	0.998069	0.98559	0.692404	0.999932	0.858964	1	0.744347	0.949171	0.999441	0.681539	0.995606	0.835819	0.772425	0.999986	0.831827	0.68254	0.746078	0.781117	0.888135	0.738961
Pvrl2	PVRL2	#N/A	#N/A	0.922239	0.00552364	0.0267559	0.997582	0.953233	0.997331	0.901424	0.76359	0.0338398	0.182771	0.998622	0.381202	0.624229	0.329886	0.999932	0.0159465	1	0.781123	0.04347	0.999441	0.335333	0.990195	0.445056	0.139519	0.97929	0.281435	0.68254	0.314845	0.177827	0.0933737	0.481205
Pvrl3	PVRL3	#N/A	#N/A	0.925294	0.992776	0.700065	0.997582	0.992504	0.997331	0.901424	0.752916	0.843429	0.00344555	0.998622	0.731253	0.992516	0.856405	0.999932	0.988408	1	0.631727	0.986019	0.999441	0.860328	0.995606	0.991794	0.772425	0.999986	0.99997	0.922627	0.501971	0.600548	0.392361	0.15066
Pwp2	PWP2	#N/A	#N/A	0.947805	0.993257	0.599418	0.997582	0.989556	0.997331	0.901424	0.571328	0.944724	0.681096	0.998622	0.886527	0.998116	0.861661	0.999932	0.987523	1	0.652383	0.960931	0.999441	0.820035	0.995606	0.772598	0.963969	0.97929	0.693606	0.95277	0.952775	0.705959	0.918208	0.84673
Pwwp2	PWWP2	#N/A	#N/A	0.691958	0.0426403	0.936312	0.997582	0.953233	0.997331	0.901424	0.727421	0.605414	0.00489609	0.998622	0.462613	0.730575	0.63452	0.999932	0.0343235	1	0.744474	0.275582	0.999441	0.402894	0.990195	0.63513	0.741388	0.97929	0.74173	0.85234	0.202962	0.159014	0.400962	0.32281
Pxdn	PXDN	#N/A	#N/A	0.92284	0.845698	0.468099	0.997582	0.953233	0.997331	0.901424	0.694432	0.980254	0.015754	0.998622	0.85804	0.955487	0.761798	0.999932	0.665495	1	0.980711	0.774275	0.999441	0.455253	0.990195	0.450121	0.754603	0.97929	0.559085	0.84108	0.41114	0.332458	0.421476	0.988488
Pxk	PXK	#N/A	#N/A	0.94728	0.874038	0.684978	0.997582	0.971366	0.997331	0.981201	0.529281	0.598494	0.962503	0.998622	0.972209	0.968564	0.968805	0.999932	0.989605	1	0.619052	0.759871	0.999441	0.794754	0.990195	0.997768	0.764055	0.999986	0.86248	0.951851	0.979823	0.89277	0.893843	0.889051
Pxmp2	PXMP2	#N/A	#N/A	0.922239	0.587264	0.85866	0.997582	0.999856	0.997331	0.901424	0.979661	0.144917	0.271084	0.998622	0.743375	0.998638	0.830123	0.999932	0.858964	1	0.744474	0.498518	0.999441	0.631682	0.916578	0.64674	0.945874	0.97929	0.716625	0.951851	0.953331	0.867688	0.213241	0.603029
Pxmp3	PXMP3	#N/A	#N/A	0.923029	0.937056	0.625343	0.997582	0.953233	0.997331	0.901424	0.956043	0.784051	0.322909	0.998622	0.45491	0.981634	0.854807	0.999932	0.953535	1	0.633936	0.859984	0.999441	0.526208	0.995606	0.71049	0.886416	0.983115	0.831827	0.693263	0.964415	0.78153	0.529563	0.18156
Pxmp4	PXMP4	#N/A	#N/A	0.922239	0.478452	0.729404	0.997582	0.968789	0.997331	0.940065	0.574407	0.433041	0.43746	0.998622	0.933047	0.985168	0.968009	0.999932	0.584912	1	0.847959	0.569093	0.999441	0.604766	0.990195	0.7853	0.892284	0.983115	0.831827	0.92842	0.969136	0.793454	0.800642	0.67446
Pxn	PXN	#N/A	#N/A	0.922239	0.917454	0.053211	0.997582	0.953233	0.997331	0.992892	0.432387	0.897876	0.000199916	0.998895	0.91193	0.990118	0.968009	0.999932	0.90259	1	0.744347	0.96855	0.999441	0.473588	0.996237	0.967385	0.788583	0.97929	0.495748	0.749886	0.519067	0.253693	0.159359	0.101548
Pxt1	PXT1	#N/A	#N/A	0.995432	0.992776	0.614048	0.997582	0.977609	0.997331	0.901424	0.978042	0.924226	0.416585	0.998622	0.95141	0.968564	0.75395	0.999932	0.978845	1	0.934736	0.837947	0.999441	0.948631	0.995606	0.742088	0.912379	0.97929	0.704165	0.951851	0.916167	0.600548	0.661036	0.871734
Pycard	PYCARD	#N/A	#N/A	0.995432	0.790636	0.982004	0.997582	0.977609	0.997331	0.901424	0.915349	0.297827	0.0622852	0.998622	0.934757	0.987624	0.826829	0.999932	0.932406	1	0.980711	0.331944	0.999441	0.92733	0.990195	0.785598	0.772425	0.97929	0.831827	0.951851	0.734459	0.600548	0.325311	0.744004
Pycr2	PYCR2	#N/A	#N/A	0.834804	0.935408	0.607659	0.997582	0.953233	0.997331	0.901424	0.589247	0.937222	0.0016844	0.998622	0.245362	0.961161	0.869045	0.999932	0.932406	1	0.653859	0.583034	0.999441	0.373615	0.995606	0.866036	0.952554	0.999986	0.837151	0.700697	0.638883	0.999983	0.140103	0.1356
Pycrl	PYCRL	#N/A	#N/A	0.980265	0.806437	0.788807	0.997582	0.965358	0.997331	0.935979	0.889925	0.617269	0.854434	0.998895	0.84384	0.981634	0.83295	0.999932	0.932406	1	0.978544	0.776682	0.999441	0.789133	0.990195	0.869494	0.787354	0.999986	0.99997	0.983609	0.746078	0.999983	0.597183	0.996676
Pygb	PYGB	#N/A	#N/A	0.922239	0.971497	0.625343	0.997582	0.977609	0.997331	0.901424	0.676195	0.213282	0.0159358	0.998622	0.770676	0.963918	0.532022	0.999932	0.980872	1	0.927833	0.191037	0.999441	0.620902	0.990195	0.809671	0.764055	0.999986	0.767029	0.859096	0.458383	0.816229	0.499874	0.146139
Pygl	PYGL	#N/A	#N/A	0.998679	0.97264	0.0835306	0.997582	0.999515	0.997331	0.901424	0.924644	0.818788	0.00601709	0.998622	0.908215	0.862053	0.332413	0.999932	0.960943	1	0.854667	0.406534	0.999441	0.962807	0.990195	0.561349	0.772425	0.97929	0.817927	0.68254	0.433035	0.427386	0.795443	0.0943932
Pygm	PYGM	#N/A	#N/A	0.993361	0.991762	0.870244	0.997582	0.955323	0.997331	0.901424	0.964209	0.7002	0.257957	0.999529	0.805468	0.955487	0.329886	0.999932	0.983773	1	0.821465	0.665989	0.999441	0.730665	0.995606	0.452174	0.917476	0.97929	0.886292	0.860993	0.945306	0.334061	0.317893	0.34648
Pygo1	PYGO1	#N/A	#N/A	0.922239	0.910517	0.613704	0.997582	0.999856	0.997331	0.901424	0.974586	0.732511	0.488617	0.998622	0.77924	0.994128	0.914228	0.999932	0.893645	1	0.753353	0.710795	0.999441	0.794754	0.995606	0.788406	0.772425	0.97929	0.99997	0.84108	0.966748	0.574822	0.667329	0.493252
Pygo2	PYGO2	#N/A	#N/A	0.978202	0.962106	0.664793	0.997582	0.980881	0.997331	0.901424	0.962941	0.966949	0.296428	0.998622	0.965611	0.995417	0.344401	0.999932	0.967957	1	0.978225	0.995038	0.999441	0.979599	0.995606	0.386631	0.778214	0.97929	0.704165	0.84108	0.916118	0.507874	0.483455	0.44491
Qars	QARS	#N/A	#N/A	0.922239	0.307735	0.950159	0.997582	0.977609	0.997331	0.99669	0.659356	0.00429773	0.030544	0.998622	0.931335	0.830298	0.633783	0.999932	0.647407	1	0.991926	0.0240944	0.999441	0.572148	0.990195	0.69639	0.953675	0.999986	0.920452	0.951851	0.738171	0.377224	0.9664	0.248804
Qpct	QPCT	#N/A	#N/A	0.993268	0.872291	0.976533	0.997582	0.999856	0.997331	0.901424	0.686711	0.728083	0.495008	0.998622	0.827963	0.972637	0.897553	0.999932	0.991237	1	0.754981	0.780729	0.999441	0.957627	0.990195	0.7342	0.741388	0.97929	0.986078	0.951851	0.811323	0.507874	0.942252	0.973725
Qprt	QPRT	#N/A	#N/A	0.945534	0.954461	0.96438	0.997582	0.983577	0.997331	0.984584	0.930219	0.999044	0.00142291	0.998622	0.784465	0.976925	0.991387	0.999932	0.948284	1	0.753353	0.703842	0.999441	0.790448	0.997528	0.906895	0.956884	0.999986	0.99997	0.951851	0.476771	0.600548	0.124359	0.185557
Qrich1	QRICH1	#N/A	#N/A	0.922239	0.796105	0.673711	0.997582	0.953233	0.997331	0.901424	0.673097	0.71462	0.506446	0.998622	0.853872	0.955487	0.808622	0.999932	0.858964	1	0.753353	0.73703	0.999441	0.914073	0.990195	0.742088	0.896961	0.999986	0.641424	0.84108	0.0994759	0.511377	0.630007	0.716702
Qrsl1	QRSL1	#N/A	#N/A	0.947805	0.922022	0.690816	0.997582	0.953233	0.997331	0.987385	0.508543	0.928288	0.274336	0.998622	0.965008	0.928418	0.77769	0.999932	0.74896	1	0.737455	0.521086	0.999441	0.676585	0.990195	0.874991	0.741388	0.999986	0.768403	0.84108	0.625961	0.78153	0.346182	0.744004
Qscn6	QSCN6	#N/A	#N/A	0.948409	0.995272	0.61004	0.997582	0.977609	0.997331	0.901424	0.670919	0.778365	0.0550427	0.998622	0.979697	0.982507	0.62755	0.999932	0.987566	1	0.744474	0.645769	0.999441	0.795049	0.995606	0.756326	0.772425	0.999986	0.831827	0.84108	0.476771	0.652553	0.857073	0.186215
Qtrt1	QTRT1	#N/A	#N/A	0.922239	0.888724	0.662043	0.997582	0.953233	0.997331	0.901424	0.680539	0.814056	0.411561	0.998622	0.805468	0.955487	0.781863	0.999932	0.884051	1	0.958338	0.0774043	0.999441	0.728356	0.990195	0.795986	0.942998	0.97929	0.74173	0.951851	0.916118	0.648478	0.770476	0.898098
R3hdm	R3HDM	#N/A	#N/A	0.996921	0.465352	0.976894	0.997582	0.977609	0.997331	0.924618	0.940391	0.999044	0.586485	0.998622	0.8997	0.975314	0.977886	0.999932	0.239462	1	0.846464	0.936614	0.999441	0.943099	0.995606	0.985047	0.772425	0.97929	0.831827	0.951851	0.746078	0.78153	0.859222	0.936919
R74862	R74862	#N/A	#N/A	0.922239	0.991669	0.768731	0.997582	0.977609	0.997331	0.991993	0.6724	0.726346	0.527853	0.998622	0.812936	0.955487	0.797197	0.999932	0.970226	1	0.753353	0.676833	0.999441	0.795049	0.995606	0.964793	0.957929	0.97929	0.99997	0.927895	0.919562	0.652553	0.857343	0.141283
Rab1	RAB1	#N/A	#N/A	0.960186	0.937056	0.912015	0.997582	0.953233	0.997331	0.925886	0.64864	0.769372	0.317849	0.998622	0.843776	0.955487	0.787915	0.999932	0.995483	1	0.657331	0.479797	0.999441	0.722556	0.990195	0.788883	0.790768	0.97929	0.74173	0.888312	0.141928	0.117289	0.661036	0.934281
Rab10	RAB10	#N/A	#N/A	0.976997	0.993072	0.823663	0.997582	0.977609	0.997331	0.901424	0.772092	0.967214	0.222264	0.998622	0.940812	0.972436	0.740455	0.999932	0.988291	1	0.967348	0.879504	0.999441	0.794754	0.995606	0.685796	0.772425	0.999986	0.978851	0.951851	0.966748	0.507874	0.624502	0.744106
Rab11a	RAB11A	#N/A	#N/A	0.947805	0.955734	0.793359	0.997582	0.976655	0.997331	0.93465	0.992672	0.59356	0.321703	0.998622	0.999122	0.949389	0.956763	0.999932	0.858964	1	0.611505	0.844341	0.999441	0.969607	0.990195	0.963049	0.772425	0.97929	0.744927	0.84108	0.734459	0.67334	0.667329	0.365281
Rab11b	RAB11B	#N/A	#N/A	0.943348	0.993072	0.367393	0.997582	0.953233	0.997331	0.901424	0.732301	0.967265	0.0989337	0.998622	0.816608	0.959946	0.774437	0.999932	0.95784	1	0.980711	0.849948	0.999441	0.676585	0.995606	0.645796	0.912379	0.97929	0.625318	0.951851	0.769251	0.668574	0.304045	0.859335
Rab11fip3	RAB11FIP3	#N/A	#N/A	0.98683	0.970535	0.542713	0.997582	0.999899	0.997331	0.980869	0.768015	0.955385	0.972294	0.998622	0.954386	0.955487	0.97556	0.999932	0.987918	1	0.832544	0.868935	0.999441	0.936854	0.990195	0.964795	0.803766	0.97929	0.704165	0.951851	0.939668	0.663937	0.857073	0.891463
Rab11fip5	RAB11FIP5	#N/A	#N/A	0.987845	0.883019	0.123576	0.997582	0.953233	0.997331	0.901424	0.646466	0.486534	2.26729e-07	0.998622	0.719312	0.996665	0.792357	0.999932	0.930887	1	0.977124	0.748305	0.999441	0.582508	0.990195	0.697926	0.741388	0.97929	0.495748	0.84108	0.13384	0.117289	0.0512047	0.0562704
Rab12	RAB12	#N/A	#N/A	0.995453	0.946641	0.306772	0.997582	0.953233	0.997331	0.901424	0.900648	0.841206	0.659988	0.998622	0.735294	0.995068	0.371132	0.999932	0.984519	1	0.834944	0.892172	0.999441	0.691408	0.995606	0.439801	0.772425	0.999986	0.704165	0.693263	0.378859	0.741375	0.942252	0.130276
Rab13	RAB13	#N/A	#N/A	0.947805	0.898427	0.702144	0.997582	0.953233	0.997331	0.901424	0.537188	0.959504	0.186613	0.998622	0.667721	0.984659	0.900344	0.999932	0.858964	1	0.848409	0.485328	0.999441	0.589986	0.995606	0.913119	0.796318	0.97929	0.724267	0.84108	0.202962	0.646412	0.661036	0.492155
Rab14	RAB14	#N/A	#N/A	0.925294	0.760609	0.559915	0.997582	0.977609	0.997331	0.976756	0.767725	0.584712	0.840212	0.998622	0.801808	0.971647	0.648111	0.999932	0.880093	1	0.96747	0.834737	0.999441	0.676585	0.990195	0.559477	0.871845	0.999986	0.704165	0.84108	0.819958	0.496205	0.886318	0.604474
Rab15	RAB15	#N/A	#N/A	0.922239	1.42e-07	0.223509	0.997582	0.965358	0.997331	0.901424	0.804476	1.31946e-07	0.0578262	0.998622	0.64159	0.996665	0.507502	0.999932	0.00230764	1	0.991373	0.00122086	0.999441	0.715779	0.0025949	0.690002	0.85362	0.97929	0.584797	0.951851	0.639418	0.302907	0.386569	0.794239
Rab18	RAB18	#N/A	#N/A	0.930596	0.922022	0.823663	0.997582	0.977609	0.997331	0.901424	0.962748	0.802832	0.418966	0.998622	0.761836	0.981634	0.823229	0.999932	0.986918	1	0.744474	0.965921	0.999441	0.762382	0.995606	0.728917	0.909562	0.982519	0.704165	0.951851	0.953331	0.972708	0.509871	0.78554
Rab19	RAB19	#N/A	#N/A	0.998679	0.928595	0.608382	0.997582	0.955323	0.997331	0.908628	0.447541	0.892822	0.377254	0.998895	0.833087	0.964094	0.702924	0.999932	0.932406	1	0.465001	0.712959	0.999441	0.799612	0.995606	0.808759	0.741388	0.97929	0.99997	0.951851	0.737126	0.511377	0.663186	0.744004
Rab1b	RAB1B	#N/A	#N/A	0.94577	0.886293	0.700978	0.997582	0.955323	0.997331	0.901424	0.915191	0.743291	0.29579	0.998622	0.717565	0.994911	0.635094	0.999932	0.893645	1	0.744347	0.7576	0.999441	0.695365	0.995606	0.738286	0.844086	0.97929	0.760947	0.68254	0.820538	0.720738	0.432215	0.0670542
Rab2	RAB2	#N/A	#N/A	0.980265	0.783754	0.856608	0.997582	0.977609	0.997331	0.949449	0.327356	0.313638	0.995059	0.998622	0.738449	0.955487	0.644976	0.999932	0.986435	1	0.410348	0.746251	0.999441	0.820843	0.959484	0.80714	0.772425	0.999986	0.955418	0.951851	0.734522	0.516306	0.876742	0.661582
Rab21	RAB21	#N/A	#N/A	0.948409	0.929315	0.682586	0.997582	0.992504	0.997331	0.901424	0.46202	0.834114	0.000320203	0.998622	0.80832	0.996038	0.506512	0.999932	0.858964	1	0.43824	0.633433	0.999441	0.842058	0.995606	0.638946	0.851583	0.97929	0.844226	0.951851	0.355226	0.321783	0.124359	0.320579
Rab22a	RAB22A	#N/A	#N/A	0.922239	0.906208	0.509041	0.997582	0.953233	0.997331	0.982576	0.514009	0.937222	0.144152	0.998622	0.628886	0.955487	0.931862	0.999932	0.965842	1	0.997048	0.689983	0.999441	0.455253	0.990195	0.955219	0.772425	0.999986	0.692343	0.728439	0.733162	0.617862	0.643186	0.205016
Rab23	RAB23	#N/A	#N/A	0.922239	0.982719	0.958694	0.997582	0.999354	0.997331	0.901424	0.779056	0.859259	0.184099	0.998622	0.842627	0.980287	0.771441	0.999932	0.927727	1	0.657331	0.743283	0.999441	0.794754	0.995606	0.784165	0.772425	0.97929	0.99997	0.951851	0.734459	0.753259	0.667329	0.493252
Rab24	RAB24	#N/A	#N/A	0.922239	0.931777	0.424347	0.997582	0.953233	0.997331	0.904834	0.752457	0.999044	0.00699214	0.998622	0.608905	0.955487	0.797041	0.999932	0.815208	1	0.744572	0.916619	0.999441	0.583871	0.993316	0.808759	0.772425	0.97929	0.76531	0.68254	0.97778	0.356415	0.367285	0.163095
Rab25	RAB25	#N/A	#N/A	0.995432	2.07e-09	0.988173	0.997582	0.999856	0.997331	0.987385	0.791093	1.4218e-09	0.931611	0.999946	0.712736	0.998116	0.762469	0.999932	0.000190212	1	0.875718	5.27148e-05	0.999441	0.895269	0.00146759	0.835318	NA	0.97929	0.99997	0.951851	0.746078	0.117289	0.667329	0.892655
Rab27a	RAB27A	#N/A	#N/A	0.993268	0.973616	0.72775	0.997582	0.999856	0.997331	0.925779	0.6724	0.912301	0.463766	0.998622	0.763857	0.965536	0.897769	0.999932	0.952042	1	0.635184	0.718372	0.999441	0.969179	0.99678	0.893919	0.772425	0.999986	0.909518	0.951851	0.842807	0.819873	0.513672	0.627991
Rab28	RAB28	#N/A	#N/A	0.939485	0.806437	0.722703	0.997582	0.999856	0.997331	0.910854	0.694432	0.789064	0.5749	0.998622	0.590017	0.899663	0.518024	0.999932	0.942438	1	0.439299	0.711811	0.999441	0.791909	0.990195	0.751147	0.790911	0.999986	0.826915	0.84108	0.903899	0.286784	0.76768	0.71591
Rab32	RAB32	#N/A	#N/A	0.948409	0.385834	0.690881	0.997582	0.993079	0.997331	0.957029	0.623036	0.440997	0.142171	0.998622	0.925694	0.955487	0.979326	0.999932	0.566303	1	0.786931	0.479797	0.999441	0.728356	0.990195	0.871798	0.772425	0.999986	0.540618	0.84108	0.683433	0.874305	0.177718	0.750275
Rab33b	RAB33B	#N/A	#N/A	0.980265	0.873319	0.75969	0.997582	0.953233	0.997331	0.901424	0.347671	0.937616	0.72375	0.998622	0.90728	0.955487	0.761193	0.999932	0.629443	1	0.586514	0.938319	0.999441	0.6531	0.990195	0.569143	0.741388	0.97929	0.646178	0.91655	0.284723	0.964185	0.974646	0.893593
Rab34	RAB34	#N/A	#N/A	0.922239	0.648345	0.752329	0.997582	0.953233	0.997331	0.901424	0.53551	0.372471	0.259688	0.998622	0.724266	0.955487	0.676173	0.999932	0.863455	1	0.914403	0.236495	0.999441	0.588535	0.990195	0.761562	0.772425	0.97929	0.664828	0.84108	0.845327	0.545899	0.718853	0.751213
Rab35	RAB35	#N/A	#N/A	0.928837	0.937195	0.921124	0.997582	0.953233	0.997331	0.901424	0.989582	0.907752	0.00656473	0.998622	0.50259	0.972637	0.908243	0.999932	0.955476	1	0.586514	0.927429	0.999441	0.626042	0.995606	0.888292	0.772425	0.999986	0.736151	0.975416	0.916118	0.56689	0.293496	0.185275
Rab36	RAB36	#N/A	#N/A	0.980265	0.332408	0.906667	0.997582	0.955323	0.997331	0.954786	0.66909	0.826778	0.579134	0.998622	0.998069	0.968564	0.906212	0.999932	0.301423	1	0.815878	0.98001	0.999441	0.794754	0.990195	0.878391	0.956884	0.97929	0.704165	0.951851	0.746078	0.999983	0.857073	0.871734
Rab38	RAB38	#N/A	#N/A	0.94577	0.899896	0.975444	0.997582	0.977609	0.997331	0.977004	0.499437	0.996287	0.475038	0.998622	0.889059	0.955487	0.573228	0.999932	0.987566	1	0.631727	0.747557	0.999441	0.775095	0.990195	0.860778	0.942998	0.999986	0.99997	0.84108	0.746078	0.78153	0.509871	0.365281
Rab39	RAB39	#N/A	#N/A	0.947805	0.905914	0.817127	0.997582	0.977609	0.997331	0.925779	0.604904	0.959837	0.993298	0.999946	0.959137	0.955487	0.830846	0.999932	0.987566	1	0.744347	0.66165	0.999441	0.794754	0.990195	0.877165	0.772425	0.999986	0.99997	0.951851	0.746078	0.600548	0.857842	0.936919
Rab39b	RAB39B	#N/A	#N/A	0.947805	0.915757	0.56706	0.997582	0.953233	0.997331	0.901424	0.977391	0.457855	0.653824	0.998622	0.989081	0.959141	0.5999	0.999932	0.986918	1	0.975582	0.512431	0.999441	0.892975	0.995453	0.485478	0.942998	0.97929	0.495748	0.951851	0.746078	0.600548	0.606606	0.936919
Rab3a	RAB3A	#N/A	#N/A	0.923029	0.629039	0.863944	0.997582	0.977945	0.997331	0.992578	0.936307	0.986615	0.000214887	0.998622	0.621004	0.955487	0.903759	0.999932	0.739776	1	0.653123	0.743566	0.999441	0.683197	0.993316	0.980127	0.924912	0.999986	0.99997	0.84108	0.358519	0.0888305	0.117459	0.493252
Rab3d	RAB3D	#N/A	#N/A	0.922239	0.806437	0.9352	0.997582	0.976655	0.997331	0.968628	0.822725	0.640316	0.954677	0.998622	0.832752	0.981634	0.941381	0.999932	0.873844	1	0.903006	0.786678	0.999441	0.717369	0.990195	0.830325	0.999274	0.999986	0.951378	0.936428	0.966748	0.750657	0.871902	0.871734
Rab3il1	RAB3IL1	#N/A	#N/A	0.947805	0.745495	0.540644	0.997582	0.972625	0.997331	0.901424	0.797691	0.856426	0.036375	0.998622	0.846522	0.955487	0.771382	0.999932	0.775009	1	0.752704	0.707351	0.999441	0.795049	0.990195	0.783128	0.772425	0.97929	0.641424	0.951851	0.470523	0.507874	0.483857	0.474758
Rab3ip	RAB3IP	#N/A	#N/A	0.804029	0.109491	0.690816	0.997582	0.953233	0.997331	0.901424	0.74258	0.00214112	0.0530281	0.998622	0.748465	0.584886	0.767838	0.493362	0.0932349	1	0.744347	0.00166173	0.999441	0.973023	0.990195	0.980409	0.772425	0.97929	0.540618	0.84108	0.746078	0.63115	0.124359	0.390174
Rab40c	RAB40C	#N/A	#N/A	0.925063	0.876382	0.981259	0.997582	0.953233	0.997331	0.901424	0.580188	0.731104	0.379353	0.998622	0.85953	0.955487	0.253576	0.999932	0.876004	1	0.848409	0.525101	0.999441	0.620902	0.995606	0.386631	0.772425	0.97929	0.795162	0.84108	0.746078	0.958315	0.318446	0.0775006
Rab4a	RAB4A	#N/A	#N/A	0.947805	0.530991	0.375846	0.997582	0.975267	0.997331	0.901424	0.908439	0.0418417	0.944664	0.998622	0.712736	0.955487	0.406058	0.999932	0.820637	1	0.871372	0.0407146	0.999441	0.765264	0.990195	0.622264	0.912379	0.97929	0.674083	0.951851	0.746078	0.502551	0.88578	0.342629
Rab4b	RAB4B	#N/A	#N/A	0.993268	0.812817	0.684609	0.997582	0.961316	0.997331	0.937222	0.967049	0.938203	0.0303076	0.998622	0.769067	0.946526	0.838954	0.999932	0.927229	1	0.83204	0.683148	0.999441	0.740105	0.990195	0.82239	0.935672	0.999986	0.796745	0.84108	0.394739	0.999983	0.21366	0.496182
Rab5a	RAB5A	#N/A	#N/A	0.933664	0.897572	0.744754	0.997582	0.953233	0.997331	0.963459	0.994054	0.648817	0.588382	0.998622	0.495614	0.996665	0.975231	0.999932	0.979771	1	0.653622	0.825484	0.999441	0.520009	0.991727	0.906853	0.940345	0.999986	0.704165	0.893569	0.859988	0.652553	0.545364	0.470776
Rab5b	RAB5B	#N/A	#N/A	0.862875	0.930536	0.915718	0.997582	0.953233	0.997331	0.901424	0.594214	0.938275	0.383659	0.998622	0.599111	0.955487	0.906499	0.999932	0.987566	1	0.932182	0.838513	0.999441	0.432389	0.993877	0.782244	0.956928	0.97929	0.99997	0.84108	0.916118	0.999983	0.661036	0.165724
Rab5c	RAB5C	#N/A	#N/A	0.993268	0.929315	0.684177	0.997582	0.977609	0.997331	0.916141	0.847788	0.901843	0.067992	0.998622	0.99885	0.994911	0.930638	0.999932	0.93252	1	0.949595	0.83216	0.999441	0.911384	0.995606	0.832759	0.967986	0.97929	0.74173	0.951851	0.476771	0.632046	0.537815	0.58336
Rab6	RAB6	#N/A	#N/A	0.946431	0.844929	0.450697	0.997582	0.953233	0.997331	0.901424	0.971714	0.185281	0.506693	0.998622	0.432293	0.955487	0.239344	0.999932	0.988291	1	0.594005	0.673387	0.999441	0.509549	0.928116	0.400726	0.764055	0.97929	0.641424	0.84108	0.564558	0.430129	0.661266	0.138076
Rab6b	RAB6B	#N/A	#N/A	0.995432	0.0146458	0.145475	0.997582	0.994278	0.997331	0.901424	0.813774	0.0168583	0.662739	0.998622	0.965198	0.860286	0.595858	0.999932	0.364742	1	0.739317	0.360621	0.999441	0.960541	0.266988	0.75017	0.741388	0.97929	0.847268	0.607687	0.953331	0.779256	0.564336	0.266525
Rab6ip1	RAB6IP1	#N/A	#N/A	0.922239	0.993072	0.24629	0.997582	0.953233	0.997331	0.925779	0.295816	0.298195	0.69156	0.998622	0.89236	0.93959	0.912436	0.999932	0.987566	1	0.657331	0.163244	0.999441	0.435212	0.995606	0.911065	0.741388	0.999986	0.666334	0.812223	0.734459	0.802853	0.913077	0.365281
Rab7	RAB7	#N/A	#N/A	0.922239	0.856734	0.304687	0.997582	0.953233	0.997331	0.901424	0.542784	0.808574	0.153669	0.998622	0.614679	0.955487	0.518024	0.999932	0.972573	1	0.986004	0.981304	0.999441	0.576028	0.990195	0.595879	0.772425	0.999986	0.377945	0.84108	0.734459	0.999983	0.372705	0.388689
Rab7l1	RAB7L1	#N/A	#N/A	0.922239	0.921149	0.677072	0.997582	0.999856	0.997331	0.987385	0.646466	0.811842	0.0117465	0.998622	0.957789	0.955487	0.778654	0.999932	0.808609	1	0.837751	0.966839	0.999441	0.72557	0.990195	0.951483	0.772425	0.999986	0.641424	0.909004	0.158995	0.736367	0.419498	0.430318
Rab8a	RAB8A	#N/A	#N/A	0.998679	0.845698	0.694577	0.997582	0.986099	0.997331	0.908066	0.539718	0.768963	0.528172	0.998622	0.762157	0.965957	0.778888	0.999932	0.924271	1	0.51766	0.96727	0.999441	0.957349	0.990195	0.756326	0.772425	0.999986	0.99997	0.927895	0.962402	0.482057	0.999819	0.871734
Rab8b	RAB8B	#N/A	#N/A	0.931763	0.977619	0.975444	0.997582	0.970444	0.997331	0.901424	0.686711	0.944986	0.0075659	0.998622	0.892019	0.965098	0.99649	0.999932	0.990512	1	0.961113	0.882504	0.999441	0.711567	0.995606	0.877165	0.841881	0.999986	0.797644	0.999903	0.737126	0.438746	0.35981	0.256149
Rab9	RAB9	#N/A	#N/A	0.993268	0.991669	0.985787	0.997582	0.953233	0.997331	0.984584	0.985365	0.999044	0.92902	0.998622	0.769067	0.946526	0.948791	0.999932	0.854254	1	0.786998	0.711868	0.999441	0.730665	0.990195	0.742088	0.772425	0.97929	0.641424	0.84108	0.746078	0.300332	0.679308	0.712001
Rab9b	RAB9B	#N/A	#N/A	0.866626	0.00347929	0.270755	0.997582	0.953233	0.997331	0.902959	0.515762	0.0472906	0.302036	0.998622	0.848501	0.955487	0.80828	0.999932	0.0439133	1	0.612309	0.371378	0.999441	0.770155	0.537968	0.930233	0.772425	NA	0.646178	0.84108	0.476771	NA	0.906803	NA
Rabac1	RABAC1	#N/A	#N/A	0.948409	0.937056	0.583879	0.997582	0.977609	0.997331	0.928578	0.733685	0.487513	0.85367	0.998622	0.867424	0.981634	0.922753	0.999932	0.931186	1	0.625877	0.583388	0.999441	0.963305	0.990195	0.783128	0.952914	0.97929	0.99997	0.84108	0.746078	0.779256	0.747383	0.936919
Rabep1	RABEP1	#N/A	#N/A	0.922239	0.85047	0.814871	0.997582	0.999856	0.997331	0.908066	0.907683	0.880399	0.681072	0.998622	0.712494	0.965098	0.968805	0.999932	0.930711	1	0.702779	0.980826	0.999441	0.794754	0.990195	0.952795	0.772425	0.97929	0.831827	0.951851	0.7499	0.999983	0.662857	0.496182
Rabep2	RABEP2	#N/A	#N/A	0.953204	0.929315	0.241615	0.997582	0.999856	0.997331	0.901424	0.7039	0.582151	0.231939	0.998622	0.97559	0.965957	0.806218	0.999932	0.981262	1	0.744007	0.766405	0.999441	0.919354	0.990195	0.744691	0.723455	0.999986	0.739075	0.84108	0.625126	0.948286	0.668234	0.505425
Rabgap1	RABGAP1	#N/A	#N/A	0.993268	0.995945	0.730107	0.997582	0.953233	0.997331	0.953068	0.928767	0.999044	0.748122	0.998622	0.698686	0.995068	0.938482	0.999932	0.987566	1	0.744347	0.965457	0.999441	0.734923	0.998195	0.834666	0.956884	0.999986	0.716325	0.858797	0.966748	0.779256	0.667329	0.519354
Rabgap1l	RABGAP1L	#N/A	#N/A	0.930041	0.984355	0.726595	0.997582	0.977609	0.997331	0.901424	0.968645	0.915949	0.588382	0.998622	0.77139	0.955487	0.871632	0.999932	0.933345	1	0.846464	0.958053	0.999441	0.728506	0.990195	0.951561	0.772425	0.97929	0.831827	0.84108	0.746078	0.779256	0.667329	0.508221
Rabgef1	RABGEF1	#N/A	#N/A	0.952208	0.985535	0.603887	0.997582	0.999856	0.997331	0.901424	0.824456	0.781802	0.355335	0.998622	0.97559	0.957632	0.348803	0.999932	0.987566	1	0.978544	0.673745	0.999441	0.801824	0.996317	0.63513	0.772425	0.999986	0.947911	0.84108	0.98949	0.596824	0.296479	0.59057
Rabggta	RABGGTA	#N/A	#N/A	0.922239	0.9936	0.706362	0.997582	0.976655	0.997331	0.996272	0.420019	0.708726	0.0428251	0.998622	0.772813	0.955487	0.97798	0.999932	0.987566	1	0.510436	0.496177	0.999441	0.794754	0.995606	0.987785	0.989784	0.999986	0.850019	0.863644	0.699815	0.78683	0.21366	0.494444
Rabggtb	RABGGTB	#N/A	#N/A	0.922239	0.827162	0.828583	0.997582	0.998565	0.997331	0.99826	0.687584	0.18305	0.161443	0.998622	0.991951	0.946526	0.927636	0.999932	0.757382	1	0.828466	0.00750057	0.999441	0.795049	0.995606	0.871871	0.933967	0.999986	0.897431	0.961203	0.452809	0.816778	0.432215	0.954583
Rabif	RABIF	#N/A	#N/A	0.986574	0.985535	0.858643	0.997582	0.953233	0.997331	0.901424	0.982144	0.963581	0.773989	0.998622	0.776465	0.955487	0.630831	0.999932	0.858964	1	0.834652	0.855831	0.999441	0.790448	0.995606	0.535541	0.799554	0.97929	0.99997	0.84108	0.746078	0.652553	0.739627	0.365281
Rabl2a	RABL2A	#N/A	#N/A	0.94577	0.461676	0.934511	0.997582	0.953233	0.997331	0.996594	0.301542	0.758579	0.00150578	0.998622	0.940812	0.955487	0.990914	0.999932	0.612448	1	0.439299	0.849948	0.999441	0.645347	0.990195	0.917738	0.891657	0.97929	0.752702	0.962556	0.178542	0.602998	0.166139	0.35368
Rabl3	RABL3	#N/A	#N/A	0.922239	0.899925	0.304687	0.997582	0.992504	0.997331	0.992578	0.774388	0.56002	0.959733	0.998622	0.651638	0.955487	0.980027	0.999932	0.863175	1	0.580786	0.406534	0.999441	0.772491	0.995606	0.930023	0.809479	0.97929	0.754683	0.843443	0.705943	0.816229	0.859498	0.537571
Rabl4	RABL4	#N/A	#N/A	0.922239	0.985535	0.784546	0.997582	0.991311	0.997331	0.901424	0.624323	0.726346	0.73395	0.998622	0.90151	0.793735	0.993621	0.999932	0.933345	1	0.867889	0.268959	0.999441	0.688739	0.990195	0.808759	0.912379	0.999986	0.735153	0.84108	0.746078	0.641095	0.851772	0.438669
Rabl5	RABL5	#N/A	#N/A	0.966744	0.938997	0.77924	0.997582	0.976381	0.997331	0.901424	0.982144	0.999044	0.272837	0.998622	0.997839	0.998116	0.687945	0.999932	0.873844	1	0.816773	0.663161	0.999441	0.968648	0.995606	0.731238	0.772425	0.97929	0.74173	0.84108	0.795559	0.652553	0.662857	0.826499
Rac1	RAC1	#N/A	#N/A	0.947805	0.986756	0.625578	0.997582	0.977609	0.997331	0.901424	0.994999	0.745149	0.664281	0.998622	0.810029	0.996665	0.339432	0.999932	0.986918	1	0.834652	0.78795	0.999441	0.795049	0.995606	0.39805	0.764055	0.97929	0.641424	0.84108	0.746078	0.592257	0.49877	0.489036
Rac2	RAC2	#N/A	#N/A	0.922239	0.979903	0.496742	0.997582	0.953233	0.997331	0.945722	0.506063	0.967816	0.697849	0.998622	0.918332	0.955487	0.943184	0.999932	0.999594	1	0.611505	0.875364	0.999441	0.789427	0.995606	0.921038	0.764055	0.999986	0.745148	0.851374	0.986477	0.650232	0.942252	0.913994
Rac3	RAC3	#N/A	#N/A	0.993268	0.810853	0.725767	0.997582	0.977945	0.997331	0.941519	0.641829	0.302915	0.0736372	0.998622	0.703503	0.981634	0.930638	0.999932	0.933345	1	0.635184	0.437212	0.999441	0.960541	0.990195	0.860741	0.772425	0.97929	0.831827	0.951851	0.430173	0.312606	0.942185	0.744004
Rad1	RAD1	#N/A	#N/A	0.922239	0.883019	0.694531	0.997582	0.953233	0.997331	0.901424	0.667101	0.765474	0.55183	0.998622	0.809278	0.955487	0.792424	0.999932	0.739776	1	0.977124	0.965921	0.999441	0.711166	0.993316	0.806071	0.741388	0.999986	0.74548	0.951851	0.641355	0.923635	0.667329	0.709851
Rad17	RAD17	#N/A	#N/A	0.947805	0.992776	0.220428	0.997582	0.977609	0.997331	0.940065	0.794615	0.999044	0.19634	0.998622	0.929082	0.972637	0.992846	0.999932	0.933345	1	0.977124	0.892728	0.999441	0.79884	0.995606	0.929539	0.423452	0.97929	0.74173	0.951851	0.513756	0.6306	0.662857	0.891502
Rad21	RAD21	#N/A	#N/A	0.952504	0.929289	0.473968	0.997582	0.977609	0.997331	0.940065	0.940301	0.922756	0.246283	0.998622	0.990604	0.972637	0.97798	0.999932	0.933345	1	0.956702	0.843868	0.999441	0.998032	0.995606	0.756326	0.773307	0.97929	0.831827	0.84108	0.65306	0.779256	0.667329	0.711086
Rad23a	RAD23A	#N/A	#N/A	0.922239	0.972579	0.248939	0.997582	0.953233	0.997331	0.901424	0.329389	0.756422	0.772159	0.998622	0.442845	0.986598	0.897553	0.999932	0.927727	1	0.985949	0.844569	0.999441	0.218154	0.995606	0.731238	0.772425	0.97929	0.495748	0.760924	0.724387	0.600548	0.498251	0.50339
Rad23b	RAD23B	#N/A	#N/A	0.948456	0.969667	0.94968	0.997582	0.977609	0.997331	0.930484	0.822701	0.674091	0.369018	0.998622	0.890826	0.977763	0.761193	0.999932	0.986918	1	0.776927	0.867103	0.999441	0.960541	0.990195	0.866434	0.912379	0.999986	0.852698	0.858541	0.970507	0.73039	0.527829	0.936919
Rad50	RAD50	#N/A	#N/A	0.675146	0.274695	0.534533	0.997582	0.998041	0.997331	0.901424	0.187648	0.0336678	0.000661876	0.998622	0.925093	0.995417	0.892223	0.999932	0.730309	1	0.553591	0.221937	0.999441	0.424822	0.864232	0.8044	0.772425	0.999986	0.845974	0.84108	0.241695	0.545593	0.182093	0.0560881
Rad51l3	RAD51L3	#N/A	#N/A	0.922239	0.873319	0.772508	0.997582	0.953233	0.997331	0.962337	0.252262	0.59723	0.881448	0.998622	0.786027	0.985168	0.778654	0.999932	0.95782	1	0.679825	0.74975	0.999441	0.35676	0.990195	0.964793	0.772425	0.97929	0.831827	0.894589	0.717956	0.999983	0.722163	0.948098
Rad52	RAD52	#N/A	#N/A	0.922239	0.622361	0.96438	0.997582	0.982898	0.997331	0.987385	0.953242	0.897876	0.822213	0.998622	0.650763	0.994128	0.95056	0.999932	0.346371	1	0.622467	0.986894	0.999441	0.728356	0.995606	0.970383	0.773307	0.983115	0.937609	0.84108	0.901133	0.762558	0.663181	0.470006
Rad52b	RAD52B	#N/A	#N/A	0.922239	0.966676	0.571876	0.997582	0.998	0.997331	0.901424	0.672673	0.00304301	0.119628	0.998622	0.995869	0.996621	0.576864	0.999932	0.809446	1	0.910229	0.0757589	0.999441	0.721851	0.392732	0.707044	0.748652	0.999986	0.550831	0.84108	0.944154	0.473759	0.13383	0.993438
Rad54l	RAD54L	#N/A	#N/A	0.922239	0.954461	0.695608	0.997582	0.999856	0.997331	0.9573	0.606615	0.93891	0.422122	0.999529	0.964603	0.955487	0.933148	0.999932	0.987566	1	0.732236	0.617972	0.999441	0.79716	0.990195	0.958921	0.772425	0.999986	0.831827	0.951851	0.966748	0.511377	0.913077	0.507626
Rad9	RAD9	#N/A	#N/A	0.993268	0.828335	0.314804	0.997582	0.986063	0.997331	0.99669	0.877797	0.726783	0.190886	0.998622	0.966095	0.955487	0.979139	0.999932	0.968482	1	0.838785	0.971815	0.999441	0.989465	0.990195	0.992722	0.741388	0.97929	0.704165	0.951851	0.653779	0.863968	0.40471	0.891406
Rad9b	RAD9B	#N/A	#N/A	0.947805	0.997825	0.580562	0.997582	0.977609	0.997331	0.901424	0.961848	0.912301	0.0278212	0.998622	0.698686	0.955487	0.701527	0.999932	0.896848	1	0.704462	0.999672	0.999922	0.794754	0.990195	0.676192	0.772425	0.999986	0.831827	1.84e-08	0.746078	0.779256	0.509871	2.3e-11
Rae1	RAE1	#N/A	#N/A	0.952208	0.937056	0.221113	0.997582	0.979323	0.997331	0.901424	0.452954	0.999044	0.527783	0.999529	0.808063	0.955487	0.870398	0.999932	0.861162	1	0.521514	0.786678	0.999441	0.801824	0.995606	0.903573	0.423452	0.999986	0.641424	0.877404	0.627539	0.768378	0.423999	0.801325
Raf1	RAF1	#N/A	#N/A	0.947805	0.854265	0.490138	0.997582	0.999899	0.997331	0.942277	0.508543	0.872518	0.129243	0.998622	0.832836	0.955487	0.962076	0.999932	0.927229	1	0.617598	0.684256	0.999441	0.83384	0.990195	0.988378	0.772425	0.97929	0.833026	0.84108	0.981291	0.619595	0.669382	0.241871
Rai1	RAI1	#N/A	#N/A	0.990768	0.939317	0.834941	0.997582	0.999856	0.997331	0.901424	0.804476	0.538885	0.972515	0.998622	0.904399	0.999373	0.894727	0.999932	0.987566	1	0.758563	0.672842	0.999441	0.960587	0.990195	0.808759	0.912379	0.999986	0.831827	0.84108	0.916118	0.999983	0.857073	0.540524
Rai12	RAI12	#N/A	#N/A	0.993268	0.724888	0.906511	0.997582	0.989556	0.997331	0.901424	0.64864	0.251859	0.129243	0.998622	0.720114	0.904506	0.67726	0.999932	0.754957	1	0.661171	0.11937	0.999441	0.999714	0.995606	0.892009	0.969978	0.999986	0.791367	0.851374	0.746078	0.914857	0.15033	0.944168
Rai14	RAI14	#N/A	#N/A	0.922239	0.990553	0.708371	0.997582	0.999856	0.997331	0.913567	0.551747	0.822783	0.886942	0.998622	0.868585	0.996665	0.778654	0.999932	0.933345	1	0.797007	0.84079	0.999441	0.662113	0.995606	0.766454	0.8524	0.999986	0.73392	0.918779	0.991867	0.77635	0.90206	0.597557
Rala	RALA	#N/A	#N/A	0.923029	0.849884	0.674839	0.997582	0.955323	0.997331	0.903884	0.804476	0.946357	0.733934	0.998622	0.689718	0.955487	0.888526	0.999932	0.86485	1	0.622467	0.683148	0.999441	0.8219	0.990195	0.728867	0.772425	0.97929	0.830578	0.95277	0.791434	0.600548	0.614031	0.572628
Ralb	RALB	#N/A	#N/A	0.922239	0.823569	0.734944	0.997582	0.953233	0.997331	0.908066	0.591175	0.757078	0.207277	0.998622	0.513283	0.989953	0.930918	0.999932	0.782324	1	0.749978	0.73252	0.999441	0.493483	0.995606	0.908723	0.949932	0.999986	0.897333	0.754394	0.980141	0.949476	0.513672	0.239171
Ralbp1	RALBP1	#N/A	#N/A	0.987567	0.300573	0.430459	0.997582	0.969147	0.997331	0.901424	0.748986	0.444728	0.00665788	0.998622	0.978844	0.980494	0.488287	0.999932	0.402104	1	0.737641	0.644838	0.999441	0.957349	0.990195	0.596076	0.971503	0.97929	0.74548	0.968722	0.614898	0.385191	0.225336	0.769241
Ralgds	RALGDS	#N/A	#N/A	0.922239	0.823569	0.961242	0.997582	0.995579	0.997331	0.901424	0.957419	0.747359	0.946507	0.998622	0.808555	0.793735	0.586936	0.999932	0.930711	1	0.876732	0.367723	0.999441	0.755784	0.990195	0.391607	0.772425	0.97929	0.74173	0.84108	0.916118	0.416001	0.612096	0.185557
Ralgps2	RALGPS2	#N/A	#N/A	0.995432	0.991833	0.605074	0.997582	0.981399	0.997331	0.901424	0.605489	0.983926	0.481816	0.998622	0.827963	0.959962	0.769751	0.999932	0.987566	1	0.635184	0.804484	0.999441	0.938066	0.995606	0.756326	0.741388	0.999986	0.99997	0.84108	0.991779	0.352359	0.937712	0.936919
Raly	RALY	#N/A	#N/A	0.947805	0.78924	0.84068	0.997582	0.986099	0.997331	0.99669	0.907672	0.807845	0.00827836	0.998622	0.957672	0.955487	0.877325	0.999932	0.856753	1	0.963198	0.44254	0.999441	0.922749	0.993664	0.905194	0.95056	0.97929	0.99997	0.951851	0.352734	0.623072	0.410527	0.342637
Ramp1	RAMP1	#N/A	#N/A	0.922239	0.0569303	0.204911	0.997582	0.981399	0.997331	0.930599	0.392122	0.0146906	0.0379793	0.998622	0.768353	0.97491	0.579432	0.999932	0.367777	1	0.837031	0.0817905	0.999441	0.442018	0.619946	0.734671	0.793035	0.97929	0.710989	0.68254	0.539177	0.33082	0.538172	0.962853
Ramp2	RAMP2	#N/A	#N/A	0.986948	0.929315	0.66334	0.997582	0.999856	0.997331	0.901424	0.836915	0.912301	0.481702	0.998622	0.979703	0.955487	0.846277	0.999932	0.980639	1	0.854667	0.604241	0.999441	0.955996	0.995606	0.740034	0.991481	0.97929	0.728032	0.941579	0.762231	0.999983	0.498719	0.791076
Ran	RAN	#N/A	#N/A	0.972514	0.667886	0.646135	0.997582	0.999856	0.997331	0.93465	0.772293	0.725117	0.783144	0.998622	0.761681	0.972637	0.493292	0.999932	0.824379	1	0.665408	0.839847	0.999441	0.926165	0.990195	0.592055	0.942998	0.97929	0.795134	0.97446	0.534676	0.935679	0.577021	0.775868
Ranbp1	RANBP1	#N/A	#N/A	0.922239	0.864227	0.878303	0.997582	0.999856	0.997331	0.967048	0.335043	0.674457	0.220734	0.998895	0.674643	0.955487	0.92454	0.999932	0.822288	1	0.486044	0.521086	0.999441	0.794754	0.996317	0.933632	0.772425	0.999986	0.810691	0.951851	0.705272	0.494632	0.617359	0.714424
Ranbp10	RANBP10	#N/A	#N/A	0.922239	0.490713	0.592635	0.997582	0.953233	0.997331	0.901424	0.543714	0.946802	0.0242596	0.998622	0.567055	0.983109	0.416145	0.999932	0.119945	1	0.96747	0.935899	0.999441	0.403885	0.995606	0.418229	0.764055	0.97929	0.495748	0.68254	0.591276	0.779256	0.335554	0.154846
Ranbp6	RANBP6	#N/A	#N/A	0.922239	0.991762	0.908571	0.997582	0.976346	0.997331	0.972302	0.825643	0.922653	0.501067	0.998622	0.766745	0.961343	0.996345	0.999932	0.959206	1	0.927761	0.84079	0.999441	0.589228	0.995606	0.907815	0.772425	0.999986	0.99997	0.951851	0.638883	0.652553	0.943776	0.86725
Ranbp9	RANBP9	#N/A	#N/A	0.998679	0.933689	0.0575401	0.997644	0.953233	0.997331	0.953068	0.707456	0.938043	0.0377717	0.998895	0.491574	0.955487	0.8415	0.999932	0.853062	1	0.439299	0.663483	0.999441	0.735848	0.995606	0.926372	0.741388	0.97929	0.495748	0.84108	0.834102	0.987728	0.124359	0.47743
Rangap1	RANGAP1	#N/A	#N/A	0.973323	0.921835	0.973164	0.997582	0.955323	0.997331	0.925779	0.688623	0.635276	0.43608	0.998622	0.887134	0.955487	0.973367	0.999932	0.86485	1	0.744474	0.366981	0.999441	0.926345	0.997528	0.938085	0.913202	0.999986	0.74173	0.951851	0.966748	0.59218	0.920338	0.678836
Rangnrf	RANGNRF	#N/A	#N/A	0.922239	0.849884	0.543308	0.997582	0.976381	0.997331	0.901424	0.604732	0.399546	0.552288	0.998622	0.84384	0.981634	0.378347	0.999932	0.96533	1	0.962319	0.676158	0.999441	0.578618	0.990195	0.535541	0.772425	0.999986	0.821135	0.84108	0.862282	0.513322	0.509871	0.53394
Rap1b	RAP1B	#N/A	#N/A	0.993268	0.993072	0.886492	0.997582	0.999856	0.997331	0.982106	0.857985	0.933105	0.00431131	0.998622	0.95116	0.972637	0.977673	0.999932	0.988291	1	0.846464	0.796803	0.999441	0.977382	0.997528	0.907085	0.97325	0.999986	0.936067	0.992166	0.482516	0.500555	0.16796	0.409753
Rap1gds1	RAP1GDS1	#N/A	#N/A	0.922239	0.995945	0.147128	0.997582	0.998899	0.997331	0.901424	0.468957	0.780546	0.459544	0.998622	0.996192	0.955487	0.779863	0.999932	0.987566	1	0.657456	0.563347	0.999441	0.679092	0.995606	0.553217	0.741388	0.97929	0.843086	0.68254	0.756599	0.71663	0.920659	0.478878
Rap2b	RAP2B	#N/A	#N/A	0.998679	0.300573	0.477049	0.997582	0.999856	0.997331	0.992972	0.964209	0.711564	0.97666	0.998622	0.93699	0.959141	0.894118	0.999932	0.292463	1	0.902725	0.630026	0.999441	0.938632	0.995606	0.97679	0.764055	0.999986	0.641424	0.842777	0.734459	0.881149	0.942252	0.936546
Rap2c	RAP2C	#N/A	#N/A	0.986948	0.770576	0.796357	0.997582	0.962384	0.997331	0.901424	0.588195	0.872204	0.0159909	0.998622	0.980001	0.965098	0.908059	0.999932	0.925959	1	0.760459	0.982537	0.999441	0.680944	0.990195	0.621502	0.96879	0.97929	0.937422	0.951851	0.637219	0.604591	0.581759	0.0886189
Rapgef1	RAPGEF1	#N/A	#N/A	0.922239	0.978686	0.459772	0.997582	0.953233	0.997331	0.928766	0.468578	0.75678	0.461463	0.998622	0.899554	0.983492	0.821541	0.999932	0.987566	1	0.744347	0.874325	0.999441	0.569641	0.990195	0.768598	0.741388	0.97929	0.831827	0.894589	0.916118	0.652553	0.667329	0.863376
Rapgef3	RAPGEF3	#N/A	#N/A	0.922239	0.846457	0.771908	0.997582	0.953233	0.997331	0.901424	0.597835	0.669565	0.775042	0.998622	0.756037	0.955487	0.792424	0.999932	0.706051	1	0.781184	0.00542052	0.999441	0.667488	0.990195	0.808759	0.927759	0.97929	0.689226	0.705083	0.554697	0.678294	0.401296	0.0439309
Rapgef4	RAPGEF4	#N/A	#N/A	0.922239	0.863512	0.948239	0.997582	0.957525	0.997331	0.901424	0.551747	0.999044	0.803665	0.998622	0.987602	0.975314	0.99525	0.999932	0.858964	1	0.744868	0.949171	0.999441	0.69146	0.995606	0.851005	0.772425	0.97929	0.99997	0.84108	0.916118	0.999983	0.913077	0.936919
Rapgef5	RAPGEF5	#N/A	#N/A	0.778491	0.688379	0.00833184	0.997582	0.999676	0.997331	0.901424	0.945411	0.0644528	2.95666e-05	0.998622	0.431405	0.955487	0.54039	0.999932	0.987566	1	0.580786	0.690864	0.999441	0.457784	0.508764	0.583464	0.723455	0.97929	0.277335	0.996219	0.626456	0.289849	0.0354121	0.262208
Rapgef6	RAPGEF6	#N/A	#N/A	0.922239	0.90969	0.687971	0.997582	0.977609	0.997331	0.972302	0.610391	0.999044	0.132957	0.998622	0.755083	0.981634	0.850484	0.999932	0.856753	1	0.826149	0.97912	0.999441	0.67677	0.995606	0.849393	0.754603	0.999986	0.831827	0.956454	0.791103	0.665987	0.514659	0.508221
Rapsn	RAPSN	#N/A	#N/A	0.791273	0.977955	0.538909	0.997582	0.953233	0.997331	0.901424	0.440996	0.765865	0.619101	0.998622	0.827963	0.764589	0.341924	0.999932	0.86923	1	0.830325	0.368757	0.999441	0.432389	0.990195	0.66103	0.783921	0.999986	0.99997	0.68254	0.746078	0.652553	0.423999	0.185275
Rarb	RARB	#N/A	#N/A	0.923029	0.882548	0.906667	0.997582	0.999856	0.997331	0.978032	0.767412	0.470829	0.921031	0.998622	0.724266	0.991631	0.821674	0.999932	0.987566	1	0.631727	0.683821	0.999441	0.795627	0.990195	0.989184	0.942998	0.97929	0.99997	0.951851	0.953331	0.600548	0.913077	0.498946
Rarg	RARG	#N/A	#N/A	0.998467	0.986126	0.96051	0.997582	0.953233	0.997331	0.938695	0.61502	0.980254	0.26565	0.998622	0.661772	0.981634	0.87819	0.999932	0.988291	1	0.632193	0.763212	0.999441	0.632543	0.995606	0.87489	0.80283	0.97929	0.752702	0.84108	0.202189	0.959315	0.667329	0.493252
Rarres2	RARRES2	#N/A	#N/A	0.922239	0.0756183	0.220428	0.997582	0.953233	0.997331	0.953079	0.216022	0.0639661	0.00137824	0.998622	0.94784	0.955487	0.780247	0.999932	0.10287	1	0.486044	0.1024	0.999441	0.459604	0.990195	0.915376	0.558548	0.97929	0.690114	0.951851	0.534676	0.314798	0.279917	0.0776932
Rars	RARS	#N/A	#N/A	0.922239	0.945985	0.136697	0.997582	0.953233	0.997331	0.901424	0.640398	0.0393816	0.00347986	0.998622	0.346613	0.981634	0.323611	0.999932	0.858964	1	0.589302	0.166486	0.999441	0.432389	0.990195	0.450121	0.608964	0.97929	0.486296	0.68254	0.187003	0.84822	0.191793	0.0280014
Rarsl	RARSL	#N/A	#N/A	0.947805	0.967523	0.829878	0.997582	0.977609	0.997331	0.901424	0.920827	0.880702	0.773512	0.998622	0.725695	0.957632	0.42188	0.999932	0.966313	1	0.697297	0.648141	0.999441	0.805952	0.995606	0.744691	0.741388	0.999986	0.831827	0.84108	0.534676	0.944111	0.325264	0.580638
Rasa1	RASA1	#N/A	#N/A	0.922239	0.978525	0.702262	0.997582	0.953233	0.997331	0.959502	0.681033	0.74892	0.469334	0.998622	0.494461	0.899663	0.949501	0.999932	0.913877	1	0.744474	0.802625	0.999441	0.438552	0.990195	0.957827	0.772425	0.97929	0.646205	0.956465	0.746078	0.383189	0.444513	0.836815
Rasa2	RASA2	#N/A	#N/A	0.922239	0.823569	0.652577	0.997582	0.955323	0.997331	0.901424	0.98135	0.708726	0.551204	0.998622	0.692732	0.975788	0.573228	0.999932	0.858964	1	0.744347	0.615104	0.999441	0.730665	0.995606	0.678062	0.741388	0.999986	0.99997	0.84108	0.340342	0.779256	0.631413	0.544634
Rasd1	RASD1	#N/A	#N/A	0.923029	0.993257	0.710328	0.997582	0.999856	0.997331	0.998221	0.505907	0.844769	0.675339	0.998622	0.90767	0.888297	0.569916	0.999932	0.947074	1	0.657456	0.514995	0.999441	0.738044	0.990195	0.808759	0.772425	0.999986	0.74173	0.928971	0.624215	0.653377	0.913077	0.524202
Rasgrf1	RASGRF1	#N/A	#N/A	0.998928	0.00181317	0.750003	0.997582	0.953233	0.997331	0.901424	0.900178	0.00424923	0.0196051	0.998622	0.905791	0.946526	0.790868	0.999932	0.0305142	1	0.75936	0.0202081	0.999441	0.794754	0.443556	0.868982	0.912379	0.97929	0.715279	0.84108	0.718445	0.0104	0.334041	0.144406
Rasgrp1	RASGRP1	#N/A	#N/A	0.955795	0.666491	0.365154	0.997582	0.999856	0.997331	0.915755	0.678789	0.770629	0.716861	0.998622	0.90977	0.979296	0.948903	0.999932	0.474946	1	0.739637	0.66698	0.999441	0.921942	0.995606	0.989184	0.741388	0.999986	0.711391	0.924807	0.966748	0.648478	0.994885	0.946847
Rasgrp3	RASGRP3	#N/A	#N/A	0.987845	0.911813	0.686398	0.997582	0.999856	0.997331	0.901424	0.654337	0.185281	0.474764	0.998622	0.847116	0.955487	0.979139	0.999932	0.932406	1	0.704462	0.673745	0.999441	0.971241	0.66471	0.697415	0.741388	0.97929	0.763935	0.998809	0.867877	0.969707	0.563896	0.665321
Rasip1	RASIP1	#N/A	#N/A	0.922239	0.951729	0.193978	0.997582	0.953233	0.997331	0.901424	0.240036	0.59769	4.19338e-08	0.998622	0.714642	0.946526	0.228914	0.999932	0.925959	1	0.608536	0.328011	0.999441	0.432389	0.995606	0.372674	0.772425	0.999986	0.798434	0.485161	0.0540953	0.278294	0.15033	0.00542
Rasl11a	RASL11A	#N/A	#N/A	0.922239	0.648444	0.481079	0.997582	0.953233	0.997331	0.901424	0.674719	0.74528	0.483658	0.998622	0.82332	0.955487	0.806218	0.999932	0.735723	1	0.758563	0.695929	0.999441	0.724817	0.995606	0.925725	0.764055	0.97929	0.746238	0.84108	0.505888	0.652553	0.618829	0.218131
Rasl11b	RASL11B	#N/A	#N/A	0.922239	0.648444	0.420139	0.997582	0.953233	0.997331	0.901424	0.392122	0.75024	0.135615	0.998622	0.979703	0.955487	0.983263	0.999932	0.346692	1	0.649947	0.535472	0.999441	0.588075	0.995606	0.742088	0.942998	0.999986	0.495748	0.851039	0.946407	0.600548	0.836002	0.163791
Rasl12	RASL12	#N/A	#N/A	0.981108	0.997352	0.00291559	0.997582	0.953233	0.997331	0.920995	0.505928	0.0076683	2.86996e-11	0.998622	0.715797	0.972637	0.62755	0.999932	0.842495	1	0.960563	0.0380176	0.999441	0.435212	0.990195	0.986122	0.608964	0.97929	0.331747	0.68254	0.0202	0.0738	0.0432576	0.00029
Rasl2-9	RASL2-9	#N/A	#N/A	0.9607	0.985535	0.524122	0.997582	0.953233	0.997331	0.982995	0.6724	0.681631	0.207641	0.998622	0.845062	0.965098	0.927636	0.999932	0.997258	1	0.983701	0.623478	0.999441	0.666499	0.995606	0.846115	0.958002	0.999986	0.413064	0.68254	0.998181	0.717334	0.539288	0.18264
Rassf1	RASSF1	#N/A	#N/A	0.922239	0.937056	0.851992	0.997582	0.955323	0.997331	0.901424	0.756813	0.852903	0.761237	0.998622	0.628886	0.975567	0.884984	0.999932	0.932406	1	0.850753	0.722392	0.999441	0.561409	0.995606	0.638946	0.957929	0.97929	0.74173	0.757947	0.9985	0.66299	0.603678	0.461392
Rassf2	RASSF2	#N/A	#N/A	0.947805	0.9984	0.510451	0.997582	0.968789	0.997331	0.908022	0.581025	0.924118	0.923691	0.998622	0.98577	0.968564	0.977407	0.999932	0.948284	1	0.744347	0.968722	0.999441	0.741961	0.995606	0.907085	0.741388	0.999986	0.874407	0.951851	0.916118	0.914518	0.977567	0.822845
Rassf3	RASSF3	#N/A	#N/A	0.987567	0.469341	0.0286996	0.997582	0.977609	0.997331	0.901424	0.92647	0.922017	0.0612	0.998622	0.912323	0.955487	0.276919	0.999932	0.593767	1	0.990592	0.797381	0.999441	0.910168	0.990195	0.505318	0.486037	0.97929	0.664828	0.788193	0.444804	0.677907	0.892753	0.160711
Rassf4	RASSF4	#N/A	#N/A	0.948409	0.91597	0.946938	0.997582	0.992504	0.997331	0.901424	0.908782	0.682883	0.0335216	0.998622	0.900002	0.946856	0.866123	0.999932	0.987566	1	0.949577	0.907385	0.999441	0.813695	0.990195	0.878994	0.974181	0.999986	0.766408	0.84108	0.683683	0.67334	0.171822	0.746075
Rassf5	RASSF5	#N/A	#N/A	0.947805	0.997825	0.697805	0.997582	0.978088	0.997331	0.939418	0.593464	0.992736	0.72944	0.998622	0.957672	0.958268	0.953549	0.999932	0.961907	1	0.667951	0.781663	0.999441	0.805952	0.995606	0.915255	0.772425	0.999986	0.915697	0.951851	0.966748	0.69879	0.955771	0.888853
Raver2	RAVER2	#N/A	#N/A	0.99773	0.911297	0.324381	0.997582	0.953233	0.997331	0.952951	0.832433	0.582151	0.713149	0.998895	0.818786	0.999209	0.941381	0.999932	0.987566	1	0.980711	0.683562	0.999441	0.728356	0.990195	0.951483	0.942998	0.97929	0.704165	0.68254	0.953331	0.999983	0.667329	0.713753
Rb1	RB1	#N/A	#N/A	0.922239	0.805989	0.104122	0.997582	0.953233	0.997331	0.901424	0.639671	0.327541	0.140517	0.999529	0.790112	0.955487	0.63423	0.999932	0.82487	1	0.989559	0.406156	0.999441	0.523683	0.995606	0.742088	0.764055	0.999986	0.625318	0.68254	0.758445	0.864907	0.860649	0.185557
Rbak	RBAK	#N/A	#N/A	0.99055	0.919505	0.903449	0.997582	0.965358	0.997331	0.901424	0.648628	0.834114	0.581856	0.998622	0.9891	0.999656	0.372843	0.999932	0.798774	1	0.687863	0.732569	0.999441	0.811142	0.995606	0.460894	0.764055	0.97929	0.779018	0.84108	0.44935	0.652553	0.462411	0.537646
Rbbp5	RBBP5	#N/A	#N/A	0.922239	0.995984	0.397103	0.997582	0.979323	0.997331	0.928766	0.89149	0.899713	0.0104714	0.998622	0.505416	0.976011	0.975409	0.999932	0.987566	1	0.486044	0.909559	0.999441	0.702047	0.995606	0.832801	0.773836	0.97929	0.816059	0.735863	0.779092	0.712357	0.275384	0.101339
Rbbp9	RBBP9	#N/A	#N/A	0.922239	0.990553	0.734944	0.997582	0.953233	0.997331	0.953068	0.649637	0.56535	0.945253	0.998622	0.877941	0.831648	0.835032	0.999932	0.86485	1	0.958349	0.172946	0.999441	0.678941	0.995606	0.931034	0.8532	0.999986	0.831827	0.808895	0.604053	0.934728	0.67572	0.371313
Rbks	RBKS	#N/A	#N/A	0.985643	0.60942	0.700978	0.997582	0.986063	0.997331	0.975992	0.986496	0.405621	0.00473874	0.998622	0.99885	0.981634	0.979139	0.999932	0.808609	1	0.977124	0.628046	0.999441	0.97248	0.990195	0.917738	0.980553	0.97929	0.831827	0.857053	0.457379	0.507874	0.211905	0.365281
Rbl1	RBL1	#N/A	#N/A	0.995432	0.707194	0.547513	0.997582	0.999899	0.997331	0.982576	0.880995	0.261305	0.0568813	0.998622	0.943803	0.994911	0.460671	0.999932	0.7591	1	0.831666	0.56433	0.999441	0.954082	0.990195	0.680191	0.531201	0.97929	0.277335	0.84108	0.331085	0.984621	0.620552	0.179538
Rbm12	RBM12	#N/A	#N/A	0.922239	0.845698	0.704278	0.997582	0.999856	0.997331	0.901424	0.678789	0.683961	0.550146	0.998622	0.761681	0.955487	0.685456	0.999932	0.933345	1	0.825441	0.992858	0.999441	0.697105	0.990195	0.731238	0.772425	0.999986	0.99997	0.84108	0.746078	0.608787	0.85508	0.419672
Rbm13	RBM13	#N/A	#N/A	0.926123	0.993072	0.687971	0.997582	0.953233	0.997331	0.977551	0.499437	0.615054	0.509719	0.998622	0.847548	0.955487	0.858598	0.999932	0.987566	1	0.758563	0.267938	0.999441	0.598176	0.996317	0.868982	0.772425	0.97929	0.871965	0.929445	0.966748	0.805896	0.9796	0.36549
Rbm15	RBM15	#N/A	#N/A	0.958171	0.959071	0.698047	0.997582	0.970282	0.997331	0.901424	0.944132	0.725117	0.00104932	0.998622	0.608905	0.947297	0.71207	0.999932	0.987566	1	0.657456	0.839377	0.999441	0.632752	0.990195	0.678814	0.99445	0.999986	0.552228	0.951851	0.734459	0.507874	0.0678612	0.347602
Rbm18	RBM18	#N/A	#N/A	0.99773	0.826327	0.296745	0.997582	0.994406	0.997331	0.901424	0.796898	0.725117	0.444559	0.998622	0.821201	0.955487	0.801277	0.999932	0.853062	1	0.773083	0.698213	0.999441	0.487132	0.990195	0.991794	0.779011	0.97929	0.887038	0.84108	0.839328	0.557889	0.851684	0.653051
Rbm19	RBM19	#N/A	#N/A	0.922239	0.823737	0.700978	0.997582	0.953233	0.997331	0.901424	0.551747	0.965767	0.777098	0.998622	0.813607	0.957632	0.675106	0.999932	0.858964	1	0.586514	0.81388	0.999441	0.915072	0.995606	0.668086	0.974181	0.97929	0.831827	0.84108	0.964415	0.824231	0.942252	0.365281
Rbm21	RBM21	#N/A	#N/A	0.995622	0.897119	0.622577	0.997582	0.976655	0.997331	0.924097	0.580788	0.711365	0.316563	0.998895	0.824918	0.98559	0.932525	0.999932	0.99225	1	0.635184	0.744235	0.999441	0.905646	0.990195	0.930233	0.772425	0.97929	0.886292	0.84108	0.91775	0.927214	0.445361	0.538978
Rbm26	RBM26	#N/A	#N/A	0.993268	0.929315	0.743861	0.997582	0.979323	0.997331	0.985006	0.787368	0.655706	0.936476	0.999529	0.995166	0.98123	0.945026	0.999932	0.983055	1	0.797795	0.74975	0.999441	0.941806	0.990195	0.964793	0.772425	0.999986	0.831827	0.951851	0.966748	0.999983	0.89066	0.881183
Rbm28	RBM28	#N/A	#N/A	0.842792	0.874818	0.65669	0.997582	0.981426	0.997331	0.901424	0.393359	0.884037	0.107446	0.998622	0.879092	0.888297	0.576864	0.999932	0.626043	1	0.631727	0.330827	0.999441	0.587251	0.990195	0.754163	0.84117	0.999986	0.495748	0.84108	0.746078	0.659818	0.942185	0.132028
Rbm3	RBM3	#N/A	#N/A	0.966241	0.917345	0.713333	0.997582	0.953233	0.997331	0.951726	0.617043	0.726162	0.43108	0.998622	0.995641	0.968564	0.657398	0.999932	0.932406	1	0.744347	0.535472	0.999441	0.785678	0.995606	0.782244	0.772425	0.97929	0.831827	0.951851	0.746078	0.523219	0.927281	0.419684
Rbm35a	RBM35A	#N/A	#N/A	0.949732	1.63e-07	0.0345746	0.997582	0.953233	0.780152	0.901424	0.599708	7.77668e-08	0.00422306	0.998622	0.632924	0.139141	0.618177	2.81234e-10	1.10156e-28	1	1.59228e-05	1.33521e-23	0.999441	0.741961	0.619946	0.664246	NA	0.97929	NA	0.84108	NA	0.117289	NA	0.500577
Rbm38	RBM38	#N/A	#N/A	0.922239	0.929315	0.911725	0.997582	0.953233	0.997331	0.901424	0.252262	0.305093	0.626974	0.998622	0.698686	0.718374	0.69912	0.999932	0.907737	1	0.759303	0.141141	0.999441	0.31886	0.995606	0.618833	0.876526	0.97929	0.974372	0.68254	0.683981	0.332857	0.667329	0.190549
Rbm4	RBM4	#N/A	#N/A	0.952208	0.922377	0.59296	0.997582	0.992504	0.997331	0.962985	0.6724	0.814335	0.360177	0.998622	0.725276	0.984659	0.831668	0.999932	0.796236	1	0.657456	0.909865	0.999441	0.927536	0.990195	0.719075	0.942998	0.97929	0.99997	0.855095	0.58428	0.652114	0.862744	0.932057
Rbm43	RBM43	#N/A	#N/A	0.941571	0.917345	0.88418	0.997582	0.999856	0.997331	0.901424	0.612971	0.79823	0.34745	0.998622	0.943674	0.981634	0.605011	0.999932	0.930711	1	0.702035	0.711868	0.999441	0.841762	0.995606	0.63513	0.942998	0.992888	0.74173	0.900183	0.953331	0.603924	0.588308	0.706997
Rbm5	RBM5	#N/A	#N/A	0.922239	0.939925	0.96438	0.997582	0.994243	0.997331	0.95528	0.699048	0.842104	0.280739	0.998622	0.84384	0.986443	0.984891	0.999932	0.968489	1	0.983067	0.840701	0.999441	0.652341	0.995606	0.91369	0.91575	0.999986	0.994085	0.951851	0.674498	0.591236	0.921917	0.831398
Rbm6	RBM6	#N/A	#N/A	0.952504	0.854157	0.983328	0.997582	0.994198	0.997331	0.926934	0.963392	0.487296	0.225242	0.998622	0.918484	0.981634	0.851267	0.999932	0.947074	1	0.987068	0.552045	0.999441	0.951598	0.990195	0.809671	0.955163	0.999986	0.883245	0.84108	0.746078	0.511377	0.732974	0.429281
Rbm8	RBM8	#N/A	#N/A	0.740737	0.929289	0.936312	0.997582	0.953233	0.997331	0.910055	0.536114	0.99837	0.00196493	0.998622	0.474332	0.961156	0.848641	0.999932	0.857137	1	0.902667	0.683562	0.999441	0.432389	0.995606	0.963701	0.780828	0.97929	0.74173	0.951851	0.737126	0.652553	0.0798278	0.209145
Rbm9	RBM9	#N/A	#N/A	0.922239	0.768761	0.0956963	0.997582	0.981399	0.997331	0.901424	0.945411	0.708597	0.168759	0.998622	0.836319	0.968564	0.779863	0.999932	0.858964	1	0.845601	0.857291	0.999441	0.791909	0.990195	0.826804	0.741388	0.97929	0.768131	0.712901	0.479168	0.60605	0.940642	0.518596
Rbms1	RBMS1	#N/A	#N/A	0.996603	0.564526	0.899336	0.997582	0.969484	0.997331	0.996312	0.961426	0.944724	0.0368255	0.998622	0.844637	0.994278	0.851267	0.999932	0.516356	1	0.879675	0.883125	0.999441	0.890162	0.995606	0.898356	0.851583	0.97929	0.675033	0.951851	0.746078	0.652553	0.108269	0.364521
Rbms2	RBMS2	#N/A	#N/A	0.922239	0.939925	0.163354	0.997582	0.953233	0.997331	0.924282	0.967288	0.944724	0.0477643	0.998622	0.947114	0.793735	0.88254	0.999932	0.583513	1	0.966994	0.344344	0.999441	0.985085	0.990195	0.691248	0.486037	0.97929	0.495748	0.842777	0.291468	0.999983	0.347857	0.733822
Rbms3	RBMS3	#N/A	#N/A	0.922239	0.385834	0.776903	0.997582	0.953233	0.997331	0.984739	0.308457	0.812664	0.562009	0.998895	0.995193	0.955487	0.977886	0.999932	0.364052	1	0.439299	0.850513	0.999441	0.628552	0.990195	0.991164	0.987002	0.999986	0.540618	0.84108	0.620268	0.963822	0.49877	0.936919
Rbmx	RBMX	#N/A	#N/A	0.993268	0.945347	0.46156	0.997582	0.953233	0.997331	0.968624	0.761489	0.185281	0.623422	0.998622	0.913757	0.980494	0.604894	0.999932	0.577815	1	0.997672	0.29056	0.999441	0.72645	0.990195	0.742088	0.764055	0.97929	0.495748	0.951851	0.994301	0.729067	0.397064	0.334819
Rbp1	RBP1	#N/A	#N/A	0.922239	0.823569	0.625343	0.997582	0.965358	0.997331	0.901424	0.537514	0.0855345	0.00156691	0.998622	0.933047	0.996621	0.572446	0.999932	0.86556	1	0.627487	0.389326	0.999441	0.881733	0.933133	0.391607	0.772425	0.97929	0.930658	0.703874	0.756842	0.312606	0.0314969	0.489791
Rbp4	RBP4	#N/A	#N/A	0.972514	0.552077	0.356046	0.997582	0.953233	0.997331	0.916112	0.941044	0.457225	0.097087	0.998622	0.99885	0.955487	0.993702	0.999932	0.6767	1	0.997048	0.541274	0.999441	0.660116	0.990195	0.922008	0.956884	0.97929	0.504032	0.7839	0.178542	0.574471	0.299735	0.543721
Rbp7	RBP7	#N/A	#N/A	0.922239	0.385834	0.401925	0.997582	0.965552	0.997331	0.901424	0.488575	0.931265	1.84756e-06	0.998622	0.995193	0.968564	0.778654	0.999932	0.154475	1	0.723633	0.954403	0.999441	0.647361	0.995606	0.744691	0.947569	0.97929	0.893539	0.551009	0.0908733	0.218956	0.108534	0.0827197
Rbpms	RBPMS	#N/A	#N/A	0.995432	0.805233	0.400085	0.997582	0.989604	0.997331	0.997467	0.790964	0.906963	0.00054985	0.998622	0.969951	0.883963	0.943754	0.999932	0.858964	1	0.970291	0.418409	0.999441	0.795376	0.990195	0.907085	0.772425	0.97929	0.74173	0.84108	0.129948	0.511909	0.158672	0.411542
Rbpms2	RBPMS2	#N/A	#N/A	0.922239	0.303386	0.051779	0.997582	0.970282	0.997331	0.913951	0.631863	0.0191098	0.00079188	0.998622	0.918647	0.977763	0.796728	0.999932	0.858964	1	0.971796	0.243341	0.999441	0.620902	0.619946	0.85893	0.764055	0.97929	0.398481	0.850474	0.372804	0.568715	0.134576	0.21627
Rbx1	RBX1	#N/A	#N/A	0.993268	0.850284	0.778131	0.997582	0.971366	0.997331	0.951726	0.806603	0.806931	0.355933	0.998895	0.995869	0.955487	0.761193	0.999932	0.933817	1	0.879259	0.995166	0.999441	0.915302	0.990195	0.824727	0.935748	0.999986	0.831827	0.935176	0.930516	0.507874	0.772892	0.700296
Rc3h1	RC3H1	#N/A	#N/A	0.949279	0.990553	0.832807	0.997582	0.966349	0.997331	0.901424	0.368268	0.70032	0.8734	0.998622	0.565339	0.993028	0.524958	0.999932	0.858964	1	0.36963	0.707095	0.999441	0.960587	0.990195	0.656724	0.772425	0.97929	0.99997	0.951851	0.477443	0.748335	0.423999	0.936919
Rcbtb2	RCBTB2	#N/A	#N/A	0.976867	0.978686	0.336776	0.997582	0.953233	0.997331	0.933081	0.435108	0.291911	0.230332	0.998622	0.848501	0.955487	0.994744	0.999932	0.987566	1	0.52891	0.137576	0.999441	0.730665	0.995606	0.956265	0.912379	0.97929	0.495748	0.849095	0.884519	0.496759	0.974474	0.564829
Rccd1	RCCD1	#N/A	#N/A	0.922239	0.993072	0.961242	0.997582	0.953233	0.997331	0.978032	0.834836	0.950321	0.792659	0.998622	0.957672	0.968564	0.716572	0.999932	0.987566	1	0.845601	0.827402	0.999441	0.960587	0.995606	0.906973	0.970591	0.97929	0.831827	0.951851	0.916118	0.511377	0.857073	0.92085
Rce1	RCE1	#N/A	#N/A	0.922239	0.852462	0.660374	0.997582	0.953233	0.997331	0.982995	0.756813	0.958121	0.30555	0.998622	0.57864	0.955487	0.904634	0.999932	0.948858	1	0.759303	0.761554	0.999441	0.485184	0.990195	0.90976	0.822484	0.97929	0.99997	0.953716	0.70971	0.351112	0.487521	0.837916
Rchy1	RCHY1	#N/A	#N/A	0.947805	0.713126	0.863944	0.997582	0.977609	0.997331	0.931596	0.683157	0.74745	0.551757	0.998622	0.818786	0.955487	0.795736	0.999932	0.824379	1	0.744474	0.978133	0.999441	0.726032	0.990195	0.8044	0.773307	0.97929	0.99997	0.951851	0.787188	0.677683	0.66835	0.749507
Rcl1	RCL1	#N/A	#N/A	0.922239	0.957142	0.105807	0.997582	0.961316	0.997331	0.901424	0.580788	0.313943	0.43786	0.998622	0.849555	0.78214	0.927636	0.999932	0.947074	1	0.657456	0.116793	0.999441	0.843473	0.996521	0.804454	0.772425	0.97929	0.641424	0.68254	0.643934	0.650737	0.423999	0.937328
Rcn3	RCN3	#N/A	#N/A	0.922239	0.685234	0.871186	0.997582	0.968789	0.997331	0.928578	0.6724	0.770387	0.285525	0.998622	0.799248	0.955487	0.808889	0.999932	0.788121	1	0.80634	0.157304	0.999441	0.705977	0.990195	0.807276	0.723455	0.999986	0.831827	0.84108	0.178542	0.652992	0.627038	0.115508
Rdbp	RDBP	#N/A	#N/A	0.992312	0.788935	0.185381	0.997582	0.953233	0.997331	0.901424	0.955263	0.568274	0.810158	0.998622	0.828788	0.968564	0.317616	0.999932	0.82065	1	0.788447	0.569657	0.999441	0.816522	0.995606	0.485478	0.741388	0.999986	0.754826	0.563041	0.746078	0.692306	0.646224	0.142876
Rdh11	RDH11	#N/A	#N/A	0.995715	0.93261	0.129378	0.997582	0.953233	0.997331	0.958229	0.742932	0.910377	0.0151833	0.998622	0.84384	0.955487	0.864235	0.999932	0.996076	1	0.991373	0.852772	0.999441	0.711567	0.995453	0.808759	0.850938	0.97929	0.495748	0.613563	0.618941	0.725409	0.275697	0.191306
Rdh12	RDH12	#N/A	#N/A	0.980265	0.985535	0.479412	0.997582	0.999856	0.997331	0.901424	0.610391	0.887878	0.77392	0.998622	0.842627	0.998526	0.75395	0.999932	0.933345	1	0.631727	0.938125	0.999441	0.950065	0.995606	0.907472	0.741388	0.999986	0.831827	0.84108	0.978753	0.528339	0.892039	0.747266
Rdh14	RDH14	#N/A	#N/A	0.922239	0.949109	0.932001	0.997582	0.953233	0.997331	0.940077	0.913243	0.830054	0.569048	0.998622	0.608905	0.999497	0.851267	0.999932	0.987566	1	0.744347	0.940018	0.999441	0.553249	0.995606	0.888549	0.97108	0.97929	0.831827	0.847881	0.966748	0.623072	0.509871	0.508221
Rdh5	RDH5	#N/A	#N/A	0.922239	0.9143	0.304687	0.997582	0.953233	0.997331	0.901424	0.392789	0.792473	0.000193215	0.998622	0.652017	0.996665	0.878106	0.999932	0.923312	1	0.863895	0.919721	0.999441	0.438552	0.995606	0.809671	0.816274	0.97929	0.517257	0.84108	0.454618	0.31814	0.196802	0.142137
Recc1	RECC1	#N/A	#N/A	0.922239	0.879182	0.0433271	0.997582	0.953233	0.997331	0.959502	0.521355	0.288013	0.000227171	0.998622	0.311682	0.955487	0.839097	0.999932	0.978189	1	0.693534	0.877616	0.999441	0.335333	0.990195	0.809491	0.741388	0.999986	0.413064	0.84108	0.312942	0.884805	0.0991083	0.111385
Reck	RECK	#N/A	#N/A	0.948409	0.0657615	0.935559	0.997582	0.999856	0.997331	0.93465	0.495151	0.578129	0.0212078	0.998622	0.750201	0.899663	0.810132	0.999932	0.481738	1	0.608536	0.935899	0.999441	0.922572	0.557844	0.678062	0.912764	0.999986	0.866972	0.962556	0.317451	0.99736	0.208522	0.153483
Recql5	RECQL5	#N/A	#N/A	0.922239	0.806437	0.640525	0.997582	0.953233	0.997331	0.901424	0.620633	0.616334	0.027337	0.998622	0.743375	0.965957	0.582004	0.999932	0.858964	1	0.987842	0.931189	0.999441	0.508451	0.990195	0.637287	0.741388	0.994066	0.704165	0.84108	0.403361	0.999983	0.49877	0.26369
Reep1	REEP1	#N/A	#N/A	0.922239	0.854157	0.61004	0.99881	0.953233	0.997331	0.901424	0.760398	0.505507	0.52341	0.998622	0.505734	0.999656	0.424761	0.999932	0.933345	1	0.750784	0.736651	0.999441	0.368494	0.990195	0.668039	0.868072	0.999986	0.739848	0.84108	0.916118	0.117289	0.633481	0.539297
Refbp2	REFBP2	#N/A	#N/A	0.993268	0.871791	0.592306	0.997582	0.977609	0.997331	0.913567	0.935199	0.84707	0.812333	0.998622	0.995193	0.980494	0.906484	0.999932	0.933817	1	0.977124	0.965921	0.999441	0.956915	0.990195	0.906895	0.942998	0.97929	0.641424	0.951851	0.953331	0.779256	0.913077	0.936919
Rela	RELA	#N/A	#N/A	0.989406	0.985535	0.906667	0.997582	0.977609	0.997331	0.901424	0.987793	0.908935	0.972638	0.998622	0.802582	0.972637	0.557808	0.999932	0.986696	1	0.846464	0.737769	0.999441	0.837603	0.99683	0.442444	0.772425	0.97929	0.929174	0.84108	0.746078	0.588275	0.969904	0.189165
Relb	RELB	#N/A	#N/A	0.958587	0.929315	0.643368	0.997582	0.977609	0.997331	0.901424	0.516612	0.718056	0.901361	0.998622	0.900908	0.955487	0.808087	0.999932	0.967957	1	0.594865	0.986894	0.999441	0.79884	0.990195	0.789125	0.741388	0.999986	0.922136	0.951851	0.746078	0.648867	0.857343	0.865801
Reln	RELN	#N/A	#N/A	0.922239	0.810156	0.610834	0.997582	0.953233	0.998772	0.951726	0.248591	0.550512	0.0310892	0.998622	0.628886	0.981634	0.887535	0.999932	0.913723	1	0.727819	0.737769	0.999441	0.416277	0.990195	0.934612	0.764055	0.97929	0.867605	0.978862	0.467423	0.852333	0.423999	0.390064
Rem1	REM1	#N/A	#N/A	0.952504	0.932739	0.706986	0.997582	0.965552	0.997331	0.955346	0.951918	0.914877	0.392746	0.998622	0.915753	0.968564	0.682388	0.999932	0.862952	1	0.868356	0.80577	0.999441	0.957349	0.995606	0.907549	0.912379	0.97929	0.831827	0.84108	0.916167	0.507874	0.509871	0.87158
Renbp	RENBP	#N/A	#N/A	0.947805	0.880564	0.643093	0.997582	0.999856	0.997331	0.932594	0.825714	0.894496	0.00070645	0.998622	0.95711	0.998721	0.968717	0.999932	0.927117	1	0.980091	0.869289	0.999441	0.810497	0.995606	0.968337	0.934273	0.97929	0.665593	0.971283	0.363026	0.286633	0.284865	0.349032
Rent1	RENT1	#N/A	#N/A	0.995432	0.65068	0.512081	0.997582	0.998565	0.997331	0.942277	0.96775	0.529413	0.307936	0.998622	0.972209	0.89699	0.922051	0.999932	0.873912	1	0.631727	0.963369	0.999441	0.981229	0.990195	0.908723	0.956884	0.97929	0.831827	0.84108	0.746078	0.652553	0.325264	0.495694
Repin1	REPIN1	#N/A	#N/A	0.979216	0.995277	0.75975	0.997582	0.953233	0.997331	0.901424	0.634956	0.75024	0.00191831	0.998622	0.982344	0.955487	0.891551	0.999932	0.987566	1	0.770211	0.586991	0.999441	0.769593	0.995606	0.907085	0.772425	0.999986	0.880544	0.951851	0.589974	0.348006	0.422903	0.0970577
Reps1	REPS1	#N/A	#N/A	0.930564	0.445077	0.701567	0.997582	0.977668	0.997331	0.987385	0.950943	0.480945	0.919844	0.998622	0.85953	0.955487	0.850584	0.999932	0.238876	1	0.881853	0.32086	0.999441	0.954082	0.995606	0.986517	0.741388	0.999986	0.831827	0.951851	0.9993	0.834808	0.661036	0.860503
Rer1	RER1	#N/A	#N/A	0.922239	0.834934	0.626197	0.997582	0.970444	0.997331	0.946156	0.972721	0.584029	0.31836	0.998622	0.999104	0.955487	0.983502	0.999932	0.694491	1	0.997048	0.594472	0.999441	0.59993	0.995606	0.696781	0.772425	0.97929	0.774177	0.950169	0.746078	0.652553	0.651167	0.655267
Ret	RET	#N/A	#N/A	0.791273	0.864227	0.582255	0.997582	0.953233	0.997331	0.987385	0.98824	0.692867	0.1173	0.998622	0.997109	0.955487	0.788417	0.999932	0.858964	1	0.984932	0.706123	0.999441	0.368494	0.995606	0.991794	0.741388	0.999986	0.707163	0.84108	0.746078	0.644681	0.325916	0.493352
Retn	RETN	#N/A	#N/A	0.922239	0.857028	0.687971	0.997582	0.953233	0.997331	0.901424	0.669027	0.71462	0.606835	0.998622	0.810029	0.955487	0.762463	0.999932	0.932406	1	0.834051	0.663161	0.999441	0.724235	0.990195	0.778544	0.772425	0.97929	0.99997	0.817824	0.288508	0.652992	0.618718	0.205373
Retnla	RETNLA	#N/A	#N/A	0.979216	0.688795	0.976982	0.997582	0.968789	0.997331	0.947506	0.515316	0.936111	0.00899945	0.998622	0.85824	0.955487	0.850435	0.999932	0.739776	1	0.631727	0.769247	0.999441	0.795049	0.992988	0.95799	0.974169	0.97929	0.871447	0.951851	0.430173	0.80657	0.151586	0.145768
Rev1	REV1	#N/A	#N/A	0.947805	0.982719	0.818655	0.997582	0.999856	0.997331	0.975732	0.987793	0.0855345	0.00672681	0.999946	0.952306	0.955487	0.792424	0.999932	0.844379	1	0.89625	0.165483	0.999441	0.868856	0.990195	0.838836	0.772425	0.996273	0.710826	0.884474	0.854467	0.261471	0.233896	0.409036
Rev3l	REV3L	#N/A	#N/A	0.925294	0.777597	0.702262	0.997582	0.953233	0.997331	0.901424	0.915112	0.149447	0.0843914	0.998622	0.622261	0.955487	0.941381	0.999932	0.858964	1	0.667907	0.745574	0.999441	0.583871	0.48385	0.742088	0.772425	0.999986	0.943678	0.84108	0.524647	0.948286	0.257704	0.333931
Rfc2	RFC2	#N/A	#N/A	0.976953	0.985535	0.672288	0.99901	0.999856	0.997331	0.913301	0.622516	0.839206	0.947369	0.998622	0.85953	0.955487	0.922753	0.999932	0.931186	1	0.635184	0.899868	0.999441	0.93712	0.990195	0.888292	0.741388	0.999986	0.772528	0.951851	0.916118	0.652553	0.774809	0.984266
Rfc3	RFC3	#N/A	#N/A	0.947805	0.997825	0.592915	0.997582	0.953233	0.997331	0.901424	0.521355	0.919802	0.0104986	0.998622	0.890551	0.955487	0.562769	0.999932	0.976767	1	0.744474	0.676833	0.999441	0.645702	0.995606	0.471271	0.764055	0.97929	0.540618	0.951851	0.88346	0.312606	0.424986	0.493252
Rfc4	RFC4	#N/A	#N/A	0.922239	0.985535	0.906667	0.997582	0.968789	0.997331	0.901424	0.919289	0.999044	0.8734	0.998622	0.743375	0.977763	0.442486	0.999932	0.933345	1	0.836633	0.972858	0.999441	0.653184	0.995606	0.471271	0.741388	0.97929	0.831827	0.951851	0.430173	0.78153	0.427093	0.936919
Rfc5	RFC5	#N/A	#N/A	0.993268	0.929315	0.569053	0.997582	0.953233	0.997331	0.957176	0.907672	0.874893	0.352994	0.998622	0.792542	0.975742	0.991845	0.999932	0.987566	1	0.852637	0.980826	0.999441	0.711567	0.995606	0.907549	0.962076	0.999986	0.677862	0.84108	0.913163	0.999983	0.47715	0.498946
Rffl	RFFL	#N/A	#N/A	0.947805	0.873319	0.660951	0.997582	0.953233	0.997331	0.924282	0.345186	0.861649	0.0109611	0.740771	0.505416	0.924832	0.649991	0.999932	0.873912	1	0.94603	0.56758	0.999441	0.335333	0.990195	0.372674	0.772935	0.97929	0.72288	0.84108	0.113746	0.3308	0.486266	0.507626
Rfng	RFNG	#N/A	#N/A	0.922239	0.9143	0.654505	0.997582	0.953233	0.997331	0.901424	0.64296	0.781802	0.493416	0.998622	0.82954	0.955487	0.786152	0.999932	0.933345	1	0.72766	0.819985	0.999441	0.711567	0.993316	0.806486	0.990854	0.999986	0.74173	0.938128	0.916118	0.676752	0.667329	0.815355
Rft1	RFT1	#N/A	#N/A	0.922239	0.87627	0.699598	0.997582	0.961316	0.997331	0.901424	0.623036	0.342579	0.809713	0.998622	0.9923	0.955487	0.239344	0.999932	0.87909	1	0.735912	0.104612	0.999441	0.794754	0.995606	0.472169	0.772425	0.97929	0.831827	0.84108	0.756599	0.649109	0.151963	0.374605
Rftn2	RFTN2	#N/A	#N/A	0.947805	0.506842	0.146901	0.997582	0.953233	0.997331	0.901424	0.308457	0.652912	0.016727	0.998622	0.818225	0.998638	0.97856	0.999932	0.533728	1	0.667951	0.648141	0.999441	0.432389	0.990195	0.907085	0.996951	0.999986	0.398481	0.613563	0.401427	0.652553	0.313981	0.399761
Rfwd3	RFWD3	#N/A	#N/A	0.95098	0.845698	0.998132	0.997582	0.968789	0.997331	0.901424	0.521355	0.83844	0.25827	0.998622	0.997109	0.955487	0.778654	0.999932	0.79131	1	0.736619	0.663161	0.999441	0.68664	0.995606	0.610619	0.764055	0.97929	0.99997	0.951851	0.937223	0.421261	0.857073	0.474447
Rfx1	RFX1	#N/A	#N/A	0.922239	0.930952	0.65177	0.997582	0.999354	0.997331	0.983028	0.896017	0.889404	0.247313	0.998895	0.698686	0.981634	0.906212	0.999932	0.987566	1	0.635184	0.899868	0.999441	0.797256	0.995606	0.926206	0.912379	0.986231	0.851468	0.844237	0.953331	0.999983	0.473334	0.42176
Rfx2	RFX2	#N/A	#N/A	0.949173	0.120623	0.855385	0.997582	0.965358	0.997331	0.949449	0.64864	0.810317	0.225743	0.998622	0.995193	0.955487	0.864235	0.999932	0.311043	1	0.806777	0.940386	0.999441	0.772491	0.990195	0.968901	0.81816	0.996893	0.685241	0.951851	0.480727	0.999983	0.661036	0.797222
Rfxank	RFXANK	#N/A	#N/A	0.947805	0.828335	0.776991	0.997582	0.980091	0.997331	0.981302	0.591175	0.764702	0.683065	0.998622	0.951437	0.955487	0.847139	0.999932	0.744467	1	0.744347	0.651469	0.999441	0.790659	0.997528	0.906973	0.942998	0.97929	0.99997	0.84108	0.953331	0.600548	0.942185	0.936919
Rfxap	RFXAP	#N/A	#N/A	0.922239	0.929315	0.638031	0.997582	0.953233	0.999056	0.908066	0.491634	0.782402	3.67747e-05	0.998622	0.769321	0.992319	0.97183	0.999932	0.986918	1	0.848618	0.971815	0.999441	0.472424	0.995606	0.807205	0.956884	0.983115	0.74173	0.68254	0.345105	0.238374	0.0942889	0.163903
Rg9mtd1	RG9MTD1	#N/A	#N/A	0.993268	0.809911	0.760543	0.997582	0.968789	0.997331	0.901424	0.699541	0.283093	0.920616	0.998622	0.994206	0.980494	0.828237	0.999932	0.987566	1	0.848618	0.480501	0.999441	0.795049	0.990195	0.766695	0.983942	0.999986	0.495748	0.951851	0.966748	0.999983	0.857073	0.521767
Rg9mtd2	RG9MTD2	#N/A	#N/A	0.922239	0.809007	0.668092	0.997582	0.953233	0.997331	0.962759	0.672673	0.167111	0.454011	0.998622	0.661772	0.955487	0.927636	0.999932	0.858964	1	0.831915	0.0966054	0.999441	0.546944	0.995606	0.783128	0.942998	0.999986	0.829232	0.84108	0.844705	0.92352	0.773265	0.17107
Rga	RGA	#N/A	#N/A	0.947805	0.933316	0.424347	0.997582	0.955323	0.997331	0.901424	0.603051	0.729102	0.76271	0.999529	0.998095	0.998116	0.841793	0.999932	0.806478	1	0.790802	0.783909	0.999441	0.724817	0.993877	0.880493	0.741388	0.97929	0.58594	0.884061	0.975584	0.779256	0.754998	0.943127
Rgl1	RGL1	#N/A	#N/A	0.998679	0.917324	0.615304	0.997582	0.985054	0.997331	0.985146	0.622876	0.768002	0.129429	0.998622	0.813005	0.965098	0.994744	0.999932	0.933345	1	0.702779	0.660703	0.999441	0.935685	0.995606	0.922684	0.93879	0.999986	0.808938	0.697138	0.746078	0.924675	0.0389	0.314068
Rgl2	RGL2	#N/A	#N/A	0.922239	0.928595	0.571876	0.997582	0.980091	0.997331	0.901424	0.966532	0.973215	0.163211	0.998622	0.705192	0.955487	0.573344	0.999932	0.858214	1	0.769189	0.79339	0.999441	0.722853	0.995606	0.502601	0.741388	0.97929	0.752702	0.84108	0.495156	0.73704	0.558021	0.247087
Rgma	RGMA	#N/A	#N/A	0.922239	0.991833	0.610674	0.997582	0.953233	0.997331	0.901424	0.361069	0.729478	0.409489	0.998622	0.900908	0.970145	0.800662	0.999932	0.987566	1	0.657456	0.630026	0.999441	0.528831	0.995606	0.778544	0.824664	0.999986	0.540618	0.925456	0.876385	0.652553	0.684113	0.775649
Rgmb	RGMB	#N/A	#N/A	0.993268	0.102589	0.961242	0.99988	0.982608	0.997331	0.988133	0.759937	0.510952	0.652758	0.998622	0.833087	0.955487	0.891551	0.999932	0.497939	1	0.744347	0.978972	0.999441	0.917288	0.685959	0.985491	0.929546	0.999986	0.99997	0.951851	0.820538	0.656129	0.373144	0.871734
Rgpr	RGPR	#N/A	#N/A	0.922239	0.9143	0.945003	0.997582	0.953233	0.997331	0.901424	0.610391	0.705983	0.527553	0.998622	0.82518	0.955487	0.796946	0.999932	0.932406	1	0.744347	0.666058	0.999441	0.432389	0.995606	0.854916	0.764055	0.999986	0.669017	0.916771	0.618813	0.652553	0.995156	0.508221
Rgs1	RGS1	#N/A	#N/A	0.922239	0.990553	0.725662	0.997582	0.981691	0.997331	0.901424	0.521355	0.989805	0.682115	0.998622	0.957242	0.959946	0.798957	0.999932	0.932406	1	0.659624	0.828529	0.999441	0.75023	0.995606	0.880493	0.764055	0.999986	0.991326	0.951851	0.944958	0.513559	0.91478	0.978215
Rgs10	RGS10	#N/A	#N/A	0.984016	0.991762	0.967909	0.997582	0.977609	0.997331	0.945722	0.873696	0.928288	0.0102562	0.999529	0.949011	0.996665	0.979139	0.999932	0.933817	1	0.982024	0.921561	0.999441	0.844668	0.995606	0.986285	0.810771	0.999986	0.99997	0.951851	0.61988	0.511377	0.358519	0.291389
Rgs12	RGS12	#N/A	#N/A	0.922239	0.978525	0.196579	0.997582	0.953233	0.997331	0.901424	0.520051	0.718029	0.83338	0.998622	0.692732	0.995068	0.576864	0.999932	0.877452	1	0.983967	0.839847	0.999441	0.4515	0.995606	0.6813	0.741388	0.996273	0.540618	0.693263	0.868159	0.648478	0.913077	0.355042
Rgs16	RGS16	#N/A	#N/A	0.993268	0.879182	0.325452	0.997582	0.98973	0.997331	0.901424	0.825277	0.842104	0.1667	0.998622	0.925093	0.968564	0.534414	0.999932	0.875307	1	0.868441	0.839847	0.999441	0.960587	0.995606	0.991671	0.772425	0.97929	0.641424	0.84108	0.2996	0.505802	0.586279	0.16987
Rgs19	RGS19	#N/A	#N/A	0.948409	0.991833	0.955156	0.998435	0.953233	0.997331	0.901424	0.804476	0.999044	0.933318	0.998622	0.848501	0.998638	0.493464	0.999932	0.987566	1	0.980711	0.978972	0.999441	0.730798	0.996237	0.812231	0.956884	0.97929	0.831827	0.84108	0.919562	0.513322	0.667524	0.508221
Rgs3	RGS3	#N/A	#N/A	0.993268	0.502178	0.795087	0.997582	0.953233	0.997331	0.901424	0.819496	0.307281	0.0589786	0.998622	0.674994	0.946526	0.9447	0.999932	0.933345	1	0.631727	0.855412	0.999441	0.737177	0.690871	0.854698	0.912379	0.97929	0.99997	0.951851	0.746078	0.231125	0.950564	0.332517
Rgs4	RGS4	#N/A	#N/A	0.922239	0.805198	0.752385	0.997582	0.953233	0.999056	0.925779	0.43997	0.479193	0.00132515	0.998622	0.810029	0.999497	0.892862	0.999932	0.867853	1	0.795403	0.647998	0.999441	0.493483	0.990195	0.75516	0.792879	0.999986	0.751946	0.908776	0.536274	0.300526	0.325264	0.231701
Rgs5	RGS5	#N/A	#N/A	0.987482	0.879182	0.195765	0.997582	0.978088	0.997331	0.901424	0.329389	0.0434568	1.81712e-07	0.998622	0.34527	0.998116	0.239344	0.999932	0.987566	1	0.0114678	0.0261544	0.999441	0.99293	0.990195	0.386631	0.772425	0.97929	0.277335	0.859458	0.0540953	0.00388	0.0462568	0.84311
Rgs7	RGS7	#N/A	#N/A	0.993268	0.993257	0.0341212	0.997582	0.953233	0.997331	0.996157	0.947376	0.714844	0.000489062	0.998622	0.799387	0.964338	0.755216	0.999932	0.987566	1	0.831915	0.704591	0.999441	0.730665	0.997528	0.981476	0.741594	0.97929	0.277335	0.829768	0.42679	0.508864	0.325466	0.0724494
Rhbdd2	RHBDD2	#N/A	#N/A	0.91083	0.596892	0.797786	0.997582	0.953233	0.997331	0.937222	0.591175	0.158472	0.121544	0.998622	0.508661	0.983221	0.861026	0.999932	0.86556	1	0.753353	0.387506	0.999441	0.442421	0.990195	0.826804	0.956884	0.97929	0.704165	0.84108	0.911286	0.822861	0.423999	0.196965
Rhbdf1	RHBDF1	#N/A	#N/A	0.981979	0.867902	0.132982	0.997582	0.989556	0.997331	0.987385	0.54897	0.820061	0.0854031	0.998622	0.824918	0.946526	0.968009	0.999932	0.987566	1	0.524173	0.733105	0.999441	0.921719	0.990195	0.850766	0.0188	0.97929	0.495748	0.883741	0.306813	0.999983	0.170641	0.337447
Rhbdl	RHBDL	#N/A	#N/A	0.922239	0.610075	0.992538	0.997582	0.965358	0.997331	0.937222	0.781002	0.103177	0.41837	0.998622	0.85804	0.965536	0.806218	0.999932	0.858964	1	0.825044	0.13142	0.999441	0.941806	0.990195	0.704482	0.929781	0.999986	0.99997	0.84108	0.737126	0.895147	0.646224	0.600212
Rhbdl2	RHBDL2	#N/A	#N/A	0.922239	0.966676	0.975444	0.997582	0.953233	0.997331	0.987466	0.746974	0.556429	0.900188	0.998622	0.668125	0.975314	0.838126	0.999932	0.90421	1	0.834944	0.816869	0.999441	0.509498	0.990195	0.919161	0.977702	0.97929	0.641424	0.999026	0.933537	0.564764	0.760453	0.717374
Rhbdl6	RHBDL6	#N/A	#N/A	0.947805	0.929315	0.791844	0.997582	0.986063	0.997331	0.938695	0.969671	0.919441	0.392312	0.998622	0.788782	0.95736	0.861424	0.999932	0.932544	1	0.760298	0.694938	0.999441	0.798	0.995606	0.808759	0.912379	0.97929	0.831827	0.951851	0.966748	0.999983	0.325264	0.871734
Rheb	RHEB	#N/A	#N/A	0.922239	0.985454	0.572437	0.997582	0.953233	0.997959	0.954786	0.940646	0.983926	0.18624	0.998622	0.257677	0.975085	0.897553	0.999932	0.987566	1	0.293806	0.731332	0.999441	0.531622	0.996237	0.821416	0.957929	0.999986	0.704165	0.84108	0.966991	0.555078	0.325264	0.206496
Rhebl1	RHEBL1	#N/A	#N/A	0.987845	0.837491	0.643093	0.997582	0.986063	0.997331	0.901424	0.904294	0.897722	0.840946	0.998622	0.925375	0.983221	0.725473	0.999932	0.770399	1	0.882682	0.857349	0.999441	0.980044	0.995606	0.742088	0.741388	0.97929	0.99997	0.84108	0.746078	0.999983	0.677805	0.704254
Rhob	RHOB	#N/A	#N/A	0.922239	0.9817	0.974192	0.99901	0.979323	0.997331	0.901424	0.521355	0.858539	0.92521	0.998895	0.972209	0.889554	0.768456	0.999932	0.923312	1	0.712096	0.347717	0.999441	0.691408	0.990195	0.854698	0.881238	0.999986	0.74173	0.84108	0.746078	0.909169	0.524197	0.456871
Rhobtb2	RHOBTB2	#N/A	#N/A	0.922239	0.926114	0.679436	0.997582	0.953233	0.997331	0.901424	0.539718	0.529413	0.322909	0.998622	0.392229	0.955487	0.466434	0.999932	0.808609	1	0.753353	0.649795	0.999441	0.473588	0.990195	0.609155	0.772425	0.97929	0.99997	0.832437	0.618941	0.607153	0.667329	0.331008
Rhobtb3	RHOBTB3	#N/A	#N/A	0.990768	0.833538	0.717954	0.997582	0.953233	0.997331	0.908066	0.447541	0.91833	0.348434	0.998622	0.776465	0.955487	0.668664	0.999932	0.866887	1	0.518985	0.857126	0.999441	0.834523	0.993098	0.784335	0.772425	0.97929	0.831827	0.937924	0.726436	0.641165	0.667329	0.481723
Rhoc	RHOC	#N/A	#N/A	0.922239	0.944822	0.605764	0.997582	0.953233	0.997331	0.901424	0.521355	0.999044	0.413484	0.998622	0.650445	0.955487	0.993387	0.999932	0.82065	1	0.983067	0.714553	0.999441	0.435212	0.995606	0.808696	0.764055	0.97929	0.704165	0.84108	0.933537	0.686237	0.312935	0.718487
Rhod	RHOD	#N/A	#N/A	0.922239	0.845698	0.901191	0.997582	0.953233	0.997331	0.948877	0.661715	0.0222997	0.0585522	0.998622	0.608905	0.955487	0.643072	0.999932	0.987566	1	0.944769	0.00717304	0.999441	0.604766	0.990195	0.808759	0.811201	0.999986	0.952869	0.84108	0.424638	0.662594	0.468529	0.201344
Rhoe	RHOE	#N/A	#N/A	0.980265	0.978867	0.565637	0.997582	0.953233	0.997331	0.901424	0.772796	0.987701	0.000281769	0.998622	0.639221	0.949389	0.709413	0.999932	0.739776	1	0.675234	0.623478	0.999441	0.765653	0.990195	0.513049	0.741388	0.97929	0.704165	0.701776	0.182083	0.80218	0.0613952	0.0720873
Rhof	RHOF	#N/A	#N/A	0.998467	0.929315	0.57069	0.997582	0.992504	0.997331	0.901424	0.508543	0.770118	0.922271	0.998622	0.628886	0.975567	0.966302	0.999932	0.987566	1	0.43824	0.965511	0.999441	0.957349	0.994986	0.985143	0.772425	0.999986	0.831827	0.84108	0.774096	0.530801	0.667329	0.788049
Rhog	RHOG	#N/A	#N/A	0.947805	0.929315	0.817647	0.997582	0.965552	0.997331	0.940065	0.688539	0.930154	0.114021	0.998622	0.894821	0.981634	0.997552	0.999932	0.962732	1	0.916672	0.968492	0.999441	0.755784	0.995606	0.956265	0.774552	0.999986	0.981255	0.95346	0.823437	0.648478	0.663416	0.309511
Rhoj	RHOJ	#N/A	#N/A	0.922239	0.934047	0.394056	0.997582	0.955323	0.997331	0.901424	0.318602	0.450451	0.694631	0.998622	0.979177	0.981634	0.894786	0.999932	0.969151	1	0.50421	0.642027	0.999441	0.598591	0.990195	0.78583	0.741388	0.97929	0.689166	0.84108	0.953331	0.882553	0.75337	0.874225
Rhoq	RHOQ	#N/A	#N/A	0.993361	0.991833	0.97819	0.997582	0.983577	0.997331	0.901424	0.874688	0.841206	0.814471	0.998622	0.85824	0.981634	0.728575	0.999932	0.987566	1	0.834944	0.792469	0.999441	0.960587	0.995606	0.638946	0.942998	0.97929	0.831827	0.84108	0.953331	0.600548	0.931988	0.749939
Rhot1	RHOT1	#N/A	#N/A	0.987845	0.669838	0.472755	0.997582	0.953233	0.997331	0.901424	0.674106	0.460858	0.00034494	0.998622	0.847548	0.972637	0.697085	0.999932	0.593767	1	0.837494	0.598595	0.999441	0.676585	0.995606	0.640878	0.928096	0.999986	0.765792	0.68254	0.326816	0.496168	0.325264	0.0384199
Rhot2	RHOT2	#N/A	#N/A	0.862875	0.98987	0.912015	0.997582	0.972725	0.997331	0.931596	0.921567	0.999044	0.43214	0.998622	0.717565	0.977826	0.831828	0.999932	0.927229	1	0.769189	0.970064	0.999441	0.691408	0.995606	0.996927	0.942998	0.983115	0.81641	0.951851	0.995255	0.947385	0.7367	0.203446
Rhou	RHOU	#N/A	#N/A	0.995453	0.0788677	0.0502183	0.997582	0.953233	0.997331	0.911678	0.676517	0.344229	0.00363949	0.998895	0.9891	0.955487	0.638161	0.999932	0.466935	1	0.837751	0.932852	0.999441	0.795049	0.619946	0.742088	0.741388	0.97929	0.575734	0.885934	0.489976	0.441793	0.0637527	0.874402
Ric3	RIC3	#N/A	#N/A	0.922239	0.627978	0.57069	0.997582	0.955323	0.997331	0.99669	0.33501	0.163273	0.00353939	0.998622	0.845062	0.955487	0.8415	0.999932	0.741403	1	0.72766	0.159088	0.999441	0.457413	0.990195	0.763414	0.759111	0.97929	0.881063	0.970738	0.74748	0.186706	0.483857	0.0735748
Rin1	RIN1	#N/A	#N/A	0.922239	0.740709	0.736346	0.997582	0.953233	0.997331	0.901424	0.238621	0.000155959	0.560948	0.998622	0.698686	0.946526	0.906883	0.999932	0.987566	1	0.587	0.00166173	0.999441	0.435212	0.512378	0.599233	0.764055	0.97929	0.831827	0.84108	NA	0.600548	0.667329	0.548273
Rin2	RIN2	#N/A	#N/A	0.957972	0.977055	0.693834	0.997582	0.961316	0.997331	0.901424	0.890023	0.898705	0.177133	0.998622	0.979703	0.995068	0.64023	0.999932	0.92328	1	0.657331	0.689983	0.999441	0.950065	0.995606	0.693362	0.772425	0.97929	0.736495	0.84108	0.44935	0.617759	0.604764	0.665996
Rin3	RIN3	#N/A	#N/A	0.922239	0.938654	0.205142	0.997582	0.969108	0.997331	0.901424	0.847987	0.277285	0.293141	0.998622	0.766745	0.981634	0.812261	0.999932	0.987566	1	0.861244	0.452619	0.999441	0.67677	0.990195	0.596076	0.741388	0.999986	0.60986	0.84108	0.916118	0.975125	0.667329	0.180259
Ring1	RING1	#N/A	#N/A	0.996603	0.928595	0.65371	0.997582	0.953233	0.997331	0.941372	0.967095	0.898132	0.559914	0.998622	0.627513	0.998116	0.68915	0.999932	0.873844	1	0.713428	0.875364	0.999441	0.660116	0.995606	0.711329	0.772425	0.993305	0.713243	0.819294	0.737126	0.988712	0.237263	0.771809
Riok1	RIOK1	#N/A	#N/A	0.922239	0.857028	0.464612	0.997582	0.986099	0.997331	0.916141	0.923306	0.573894	0.152642	0.998622	0.94724	0.981634	0.826696	0.999932	0.959206	1	0.983295	0.793372	0.999441	0.832984	0.990195	0.797397	0.772425	0.97929	0.831827	0.894597	0.621269	0.859418	0.606606	0.515027
Riok3	RIOK3	#N/A	#N/A	0.922239	0.991833	0.929754	0.997582	0.993079	0.997331	0.901424	0.479923	0.291451	0.145276	0.998622	0.841854	0.968564	0.761193	0.999932	0.968482	1	0.865277	0.448465	0.999441	0.432389	0.990195	0.757503	0.772425	0.97929	0.993304	0.951851	0.741605	0.373828	0.619674	0.873463
Ripk1	RIPK1	#N/A	#N/A	0.922239	0.809007	0.713333	0.997582	0.953233	0.997331	0.901424	0.240036	0.409367	0.355589	0.998622	0.810791	0.955487	0.593608	0.999932	0.858964	1	0.576117	0.166913	0.999441	0.438552	0.995606	0.555045	0.791951	0.97929	0.832693	0.811794	0.775358	0.982394	0.993564	0.160491
Ripk2	RIPK2	#N/A	#N/A	0.993268	0.985535	0.970993	0.997582	0.955323	0.997331	0.901424	0.774388	0.872204	0.190632	0.998622	0.882066	0.974887	0.557239	0.999932	0.930887	1	0.917776	0.371378	0.999441	0.794754	0.995606	0.635529	0.772425	0.999986	0.643783	0.84108	0.534676	0.652553	0.509871	0.0662754
Ripk3	RIPK3	#N/A	#N/A	0.995432	0.992776	0.812819	0.997582	0.953233	0.997331	0.928578	0.66909	0.51844	0.0591933	0.998622	0.99885	0.965098	0.894727	0.999932	0.858964	1	0.744347	0.680061	0.999441	0.795627	0.990195	0.991164	0.772425	0.97929	0.704165	0.951851	0.478125	0.652553	0.661036	0.494444
Ripk4	RIPK4	#N/A	#N/A	0.922239	2e-06	0.135509	0.997582	0.953233	0.997331	0.901424	0.594659	2.71962e-06	0.0428221	0.998622	0.351154	0.718374	0.495865	0.999932	0.000732874	1	0.926685	0.000850833	0.999441	0.412959	0.0697154	0.566608	0.762297	0.97929	0.982384	0.897789	0.746078	0.0777801	0.913077	0.994864
Ripk5	RIPK5	#N/A	#N/A	0.925207	0.496824	0.975191	0.997582	0.953233	0.997331	0.942277	0.750829	0.438154	0.352827	0.998622	0.608905	0.994911	0.997716	0.999932	0.716529	1	0.825044	0.676833	0.999441	0.465905	0.990195	0.591981	0.772425	0.97929	0.831827	0.84108	0.966748	0.999983	0.423999	0.365281
Ris2	RIS2	#N/A	#N/A	0.947805	0.92496	0.859507	0.997582	0.977609	0.997331	0.931361	0.941547	0.999044	0.357724	0.998622	0.998173	0.986598	0.701527	0.999932	0.932406	1	0.744347	0.781489	0.999441	0.960587	0.995606	0.742088	0.741388	0.999986	0.99997	0.84108	0.77454	0.652553	0.699243	0.975131
Rit1	RIT1	#N/A	#N/A	0.922239	0.9143	0.48361	0.997582	0.965927	0.997331	0.942277	0.517376	0.935548	0.120805	0.998622	0.940812	0.976925	0.589041	0.999932	0.858964	1	0.705762	0.760924	0.999441	0.682381	0.996237	0.751147	0.741388	0.97929	0.831827	0.951851	0.149968	0.886168	0.913077	0.424326
Rkhd2	RKHD2	#N/A	#N/A	0.947805	0.638966	0.684609	0.997582	0.953233	0.997331	0.987385	0.559372	0.601877	0.709942	0.998622	0.707344	0.955487	0.99525	0.999932	0.649151	1	0.991926	0.544425	0.999441	0.472424	0.995606	0.964793	0.741388	0.97929	0.99997	0.84108	0.750028	0.655801	0.854802	0.493252
Rmnd1	RMND1	#N/A	#N/A	0.944999	0.993072	0.0859996	0.997582	0.995728	0.997331	0.975992	0.559556	0.999044	0.0287852	0.998622	0.879092	0.983221	0.894118	0.999932	0.987566	1	0.663279	0.919973	0.999441	0.813405	0.996237	0.876091	0.635291	0.97929	0.508517	0.84108	0.494106	0.779256	0.326445	0.185275
Rmnd5b	RMND5B	#N/A	#N/A	0.922239	0.979105	0.83815	0.997582	0.999856	0.997331	0.987385	0.767379	0.834945	0.166715	0.998622	0.84384	0.955487	0.95797	0.999932	0.986918	1	0.850118	0.719293	0.999441	0.794754	0.990195	0.95799	0.772935	0.999986	0.831827	0.951851	0.800043	0.652553	0.667329	0.496182
Rnase4	RNASE4	#N/A	#N/A	0.947805	0.92107	0.398014	0.997582	0.953233	0.997331	0.980869	0.451251	0.975027	0.0101892	0.998622	0.743348	0.977763	0.790868	0.999932	0.858964	1	0.616195	0.80577	0.999441	0.564564	0.995606	0.833469	0.741388	0.97929	0.704165	0.951851	0.371685	0.573019	0.322465	0.00333
Rnase6	RNASE6	#N/A	#N/A	0.947805	0.760609	0.455134	0.997582	0.979323	0.997331	0.901424	0.707824	0.930154	0.190354	0.998622	0.870183	0.990015	0.779863	0.999932	0.698246	1	0.695692	0.942308	0.999441	0.794754	0.995606	0.805408	0.741388	0.999986	0.831827	0.951851	0.746078	0.652553	0.697143	0.489036
Rnaseh1	RNASEH1	#N/A	#N/A	0.975796	0.929315	0.749472	0.997582	0.972725	0.997331	0.916009	0.954764	0.999044	0.324534	0.998622	0.99885	0.996665	0.646132	0.999932	0.873844	1	0.825044	0.914913	0.999441	0.962807	0.995606	0.691248	0.942998	0.999986	0.74173	0.951851	0.734459	0.652553	0.667329	0.621078
Rnasen	RNASEN	#N/A	#N/A	0.922239	0.733447	0.649431	0.997582	0.953233	0.997331	0.901424	0.321672	0.0277403	0.349593	0.998895	0.318872	0.955487	0.239344	0.999932	0.86556	1	0.847011	0.0495787	0.999441	0.305832	0.990195	0.485478	0.912379	0.97929	0.793177	0.69845	0.966748	0.600548	0.947564	0.0331173
Rnaset2	RNASET2	#N/A	#N/A	0.922239	0.81365	0.787518	0.997582	0.953233	0.997331	0.917647	0.432387	0.849421	0.00899945	0.998622	0.836706	0.995068	0.900344	0.999932	0.716547	1	0.744695	0.875364	0.999441	0.538498	0.995606	0.838153	0.741388	0.999986	0.982744	0.921756	0.665216	0.476467	0.423999	0.220832
Rnf10	RNF10	#N/A	#N/A	0.952208	0.842064	0.588628	0.997582	0.992434	0.997331	0.901424	0.805531	0.492215	0.0159866	0.998622	0.934451	0.955487	0.633398	0.999932	0.987566	1	0.986004	0.803776	0.999441	0.795049	0.990195	0.63513	0.942998	0.97929	0.831827	0.951851	0.910872	0.111398	0.565135	0.619685
Rnf103	RNF103	#N/A	#N/A	0.944999	0.523531	0.104645	0.997582	0.953233	0.997331	0.9448	0.60156	0.0511342	0.532507	0.998622	0.725695	0.968564	0.706433	0.999932	0.858964	1	0.942268	0.0817905	0.999441	0.628545	0.990195	0.785552	0.741388	0.97929	0.74173	0.989006	0.953331	0.430129	0.978894	0.636696
Rnf11	RNF11	#N/A	#N/A	0.972514	0.790636	0.860083	0.997582	0.966195	0.997331	0.908066	0.7999	0.75024	0.456282	0.998622	0.802794	0.964094	0.64905	0.999932	0.699488	1	0.744347	0.598595	0.999441	0.957643	0.995606	0.590499	0.772425	0.97929	0.74173	0.951851	0.971058	0.477635	0.901112	0.777538
Rnf111	RNF111	#N/A	#N/A	0.922239	0.864227	0.684609	0.997582	0.953233	0.997331	0.901424	0.704246	0.725117	0.550765	0.998622	0.805395	0.955487	0.744204	0.999932	0.858964	1	0.837494	0.96306	0.999441	0.741961	0.990195	0.759555	0.772425	0.97929	0.920845	0.84108	0.737126	0.523219	0.847141	0.963743
Rnf121	RNF121	#N/A	#N/A	0.941571	0.929289	0.528883	0.997582	0.953233	0.997331	0.901424	0.496177	0.839006	0.307349	0.998622	0.750924	0.955487	0.942918	0.999932	0.809446	1	0.887493	0.536587	0.999441	0.442381	0.995606	0.907056	0.956884	0.999986	0.495748	0.931242	0.776123	0.860824	0.175206	0.874911
Rnf123	RNF123	#N/A	#N/A	0.922239	0.720418	0.43131	0.997582	0.953233	0.997331	0.901424	0.201615	0.456358	0.321191	0.999529	0.784725	0.981634	0.79363	0.999932	0.880093	1	0.667951	0.711811	0.999441	0.320762	0.990195	0.813463	0.804655	0.999986	0.704165	0.714878	0.813916	0.547463	0.731347	0.936919
Rnf125	RNF125	#N/A	#N/A	0.947805	0.98985	0.709935	0.997582	0.999856	0.997331	0.953079	0.956582	0.726346	0.873076	0.998622	0.94724	0.968564	0.906883	0.999932	0.930711	1	0.982008	0.649352	0.999441	0.911916	0.995606	0.788866	0.772425	0.999986	0.763921	0.951851	0.945938	0.659054	0.920338	0.936919
Rnf126	RNF126	#N/A	#N/A	0.925359	0.888724	0.131774	0.997582	0.953233	0.997331	0.901424	0.599621	0.736457	0.0508264	0.998622	0.599111	0.793735	0.457582	0.999932	0.986918	1	0.924095	0.471488	0.999441	0.411514	0.990195	0.439922	0.772425	0.999986	0.641424	0.68254	0.916118	0.781596	0.781434	0.115002
Rnf134	RNF134	#N/A	#N/A	0.922239	0.358506	0.695097	0.997582	0.953233	0.997331	0.960355	0.616299	0.166617	0.510564	0.998622	0.696275	0.964094	0.994744	0.999932	0.300903	1	0.831915	0.0247342	0.999441	0.567068	0.990195	0.911065	0.741388	0.997602	0.999489	0.951851	0.746078	0.999983	0.690945	0.520322
Rnf135	RNF135	#N/A	#N/A	0.922239	0.889531	0.69442	0.997582	0.953233	0.997331	0.990156	0.635842	0.569083	0.158447	0.998622	0.719312	0.955487	0.895679	0.999932	0.875587	1	0.965114	0.317233	0.999441	0.576655	0.995606	0.804483	0.780478	0.97929	0.99997	0.951851	0.523765	0.578144	0.674173	0.70463
Rnf137	RNF137	#N/A	#N/A	0.922239	0.978686	0.0602402	0.997582	0.953233	0.997331	0.992237	0.519752	0.851704	0.506879	0.998622	0.846522	0.968564	0.790053	0.999932	0.958667	1	0.841709	0.80577	0.999441	0.511032	0.995606	0.856686	0.772425	0.97929	0.540618	0.68254	0.953331	0.999983	0.937656	0.365281
Rnf138	RNF138	#N/A	#N/A	0.948409	0.914906	0.567604	0.997582	0.999856	0.999056	0.987385	0.713978	0.763323	0.553779	0.998622	0.833136	0.955487	0.783159	0.999932	0.968472	1	0.998031	0.651585	0.999441	0.758342	0.990195	0.808409	0.772425	0.999986	0.74173	0.84108	0.406969	0.652553	0.840179	0.943444
Rnf14	RNF14	#N/A	#N/A	0.99773	0.924579	0.34476	0.997582	0.953233	0.997331	0.901424	0.539718	0.679818	0.104475	0.998622	0.854503	0.993829	0.630831	0.999932	0.988291	1	0.858448	0.816464	0.999441	0.568252	0.992988	0.868982	0.956884	0.999986	0.429448	0.84108	0.534676	0.999983	0.748096	0.165792
Rnf141	RNF141	#N/A	#N/A	0.98937	0.708463	0.650189	0.997582	0.953233	0.997331	0.955339	0.616909	0.320653	0.113584	0.999529	0.346613	0.955487	0.774437	0.999932	0.796236	1	0.43824	0.131354	0.999441	0.722752	0.990195	0.806486	0.912379	0.97929	0.99997	0.951851	0.746078	0.627621	0.237743	0.161506
Rnf144	RNF144	#N/A	#N/A	0.922239	0.902344	3.57e-07	0.997582	0.953233	0.997331	0.969636	0.478774	0.00170805	1.32911e-05	0.998622	0.949525	0.968564	0.767838	0.999932	0.756848	1	0.831456	0.0757589	0.999441	0.466947	0.477877	0.795986	0.00346	0.97929	0.0469	0.68254	0.113746	0.283016	0.318446	0.0369481
Rnf166	RNF166	#N/A	#N/A	0.922239	0.873319	0.962621	0.997582	0.953233	0.999056	0.920995	0.5863	0.710411	0.367852	0.998895	0.450144	0.996665	0.826066	0.999932	0.931186	1	0.774419	0.854795	0.999441	0.426166	0.995606	0.907085	0.741388	0.97929	0.74173	0.951851	0.746078	0.923635	0.323204	0.571123
Rnf167	RNF167	#N/A	#N/A	0.922239	0.833538	0.41839	0.997582	0.998041	0.997331	0.992578	0.827554	0.875221	0.693739	0.998622	0.905791	0.975742	0.908243	0.999932	0.718645	1	0.994406	0.80577	0.999441	0.791166	0.998784	0.969107	0.772425	0.999986	0.649661	0.951851	0.878157	0.779256	0.857073	0.852861
Rnf170	RNF170	#N/A	#N/A	0.947805	0.984304	0.642218	0.997582	0.953233	0.997331	0.901424	0.811849	0.994331	0.564177	0.998622	0.42144	0.999656	0.455918	0.999932	0.979771	1	0.483281	0.972602	0.999441	0.679092	0.996237	0.485478	0.984169	0.97929	0.789291	0.84108	0.7763	0.402307	0.991893	0.0759004
Rnf19	RNF19	#N/A	#N/A	0.922239	0.978525	0.356613	0.997582	0.953233	0.997331	0.961339	0.531504	0.743291	0.314385	0.998622	0.650675	0.981634	0.97798	0.999932	0.989253	1	0.988971	0.73659	0.999441	0.432389	0.995606	0.922745	0.788517	0.999986	0.704165	0.84108	0.481839	0.593321	0.946458	0.917436
Rnf25	RNF25	#N/A	#N/A	0.922239	0.985535	0.710569	0.997582	0.999856	0.997331	0.901424	0.998746	0.900312	0.15812	0.998622	0.628886	0.955487	0.808147	0.999932	0.987566	1	0.653217	0.840246	0.999441	0.679092	0.995606	0.700149	0.912379	0.97929	0.565916	0.884061	0.978753	0.999983	0.141258	0.500577
Rnf26	RNF26	#N/A	#N/A	0.949173	0.886201	0.614048	0.997582	0.999856	0.997331	0.982995	0.963935	0.763323	0.934647	0.998622	0.872812	0.990118	0.922544	0.999932	0.933345	1	0.824196	0.861197	0.999441	0.844248	0.995606	0.783128	0.912438	0.97929	0.74173	0.951851	0.966748	0.652553	0.192588	0.936919
Rnf3	RNF3	#N/A	#N/A	0.948409	0.968532	0.978092	0.997582	0.999856	0.997331	0.901424	0.909189	0.84392	0.950234	0.998622	0.913889	0.976925	0.429388	0.999932	0.976767	1	0.988381	0.766526	0.999441	0.860356	0.996237	0.478192	0.848313	0.999986	0.74173	0.84108	0.778149	0.779256	0.665963	0.224479
Rnf30	RNF30	#N/A	#N/A	0.946878	0.946641	0.683445	0.997582	0.953233	0.997331	0.901424	0.639215	0.973215	0.476493	0.998622	0.810788	0.972637	0.26021	0.999932	0.961547	1	0.977124	0.916099	0.999441	0.515197	0.995606	0.386631	0.772425	0.97929	0.924708	0.68254	0.965899	0.30987	0.423999	0.365281
Rnf31	RNF31	#N/A	#N/A	0.990768	0.709643	0.977284	0.997582	0.953233	0.999056	0.901424	0.636007	0.447464	0.130752	0.998622	0.454165	0.968564	0.693076	0.999932	0.867853	1	0.340264	0.684256	0.999441	0.771373	0.990195	0.52941	0.966009	0.97929	0.914215	0.76798	0.749827	0.286633	0.991893	0.46706
Rnf34	RNF34	#N/A	#N/A	0.922239	0.914906	0.497831	0.997582	0.953233	0.997331	0.966066	0.880995	0.891943	0.0925887	0.998622	0.906137	0.981634	0.972224	0.999932	0.858964	1	0.832883	0.879504	0.999441	0.958777	0.995606	0.954346	0.944475	0.97929	0.74173	0.788193	0.793354	0.652553	0.645695	0.252493
Rnf4	RNF4	#N/A	#N/A	0.990768	0.697984	0.685847	0.997582	0.953233	0.997331	0.977587	0.825277	0.862067	0.0952484	0.998622	0.628886	0.981634	0.960549	0.999932	0.785843	1	0.826141	0.895014	0.999441	0.542318	0.990195	0.808759	0.959526	0.999986	0.540618	0.84108	0.953331	0.868216	0.325264	0.226149
Rnf40	RNF40	#N/A	#N/A	0.922239	0.997483	0.525929	0.997582	0.953233	0.997331	0.937222	0.646276	0.421655	0.00406943	0.998622	0.43731	0.998721	0.750499	0.999932	0.926552	1	0.744347	0.686539	0.999441	0.431366	0.990195	0.772051	0.772425	0.97929	0.590333	0.813192	0.680122	0.908211	0.180683	0.0107
Rnf41	RNF41	#N/A	#N/A	0.925294	0.92107	0.991345	0.997582	0.999856	0.997331	0.901424	0.840351	0.963459	0.597378	0.998622	0.8997	0.955487	0.636239	0.999932	0.987566	1	0.991373	0.857039	0.999441	0.801036	0.990195	0.707745	0.792879	0.983115	0.959109	0.951851	0.534676	0.60563	0.692364	0.91638
Rnf44	RNF44	#N/A	#N/A	0.998679	0.867029	0.178191	0.997582	0.977945	0.997331	0.901424	0.779056	0.808108	0.826464	0.999857	0.794823	0.968564	0.816389	0.999932	0.850954	1	0.739637	0.681529	0.999441	0.945031	0.995606	0.860778	0.741388	0.999986	0.704165	0.84108	0.916118	0.652553	0.661266	0.757449
Rnf5	RNF5	#N/A	#N/A	0.947805	0.864227	0.574192	0.997582	0.977609	0.997331	0.931596	0.479923	0.449519	0.00704604	0.998622	0.634799	0.989025	0.47449	0.999932	0.939605	1	0.439299	0.739245	0.999441	0.954082	0.990195	0.785152	0.772425	0.97929	0.874407	0.951851	0.293086	0.999983	0.293331	0.190568
Rnf6	RNF6	#N/A	#N/A	0.922239	0.917324	0.828946	0.997582	0.961316	0.997331	0.901424	0.721841	0.683961	0.531213	0.998622	0.797846	0.955487	0.812765	0.999932	0.875307	1	0.986004	0.458405	0.999441	0.679549	0.995606	0.741545	0.772425	0.996273	0.753065	0.908374	0.714254	0.652553	0.661036	0.690197
Rnf8	RNF8	#N/A	#N/A	0.981979	0.978686	0.823663	0.997582	0.979323	0.997331	0.916141	0.801426	0.900462	0.412929	0.998622	0.89942	0.97107	0.787086	0.999932	0.958761	1	0.726828	0.683148	0.999441	0.984936	0.996237	0.907085	0.948493	0.999986	0.99997	0.84108	0.731849	0.723931	0.90438	0.528505
Rngtt	RNGTT	#N/A	#N/A	0.922239	0.694867	0.220432	0.997582	0.953233	0.997331	0.985006	0.711594	0.304689	2.31663e-05	0.998622	0.572514	0.968564	0.943373	0.999932	0.71915	1	0.728834	0.352931	0.999441	0.523683	0.995606	0.954269	0.946348	0.97929	0.670801	0.68254	0.439909	0.180347	0.189522	0.0365474
Rnmt	RNMT	#N/A	#N/A	0.947805	0.830115	0.927685	0.997582	0.953233	0.997331	0.901424	0.543714	0.907529	0.71884	0.998622	0.6881	0.996665	0.781863	0.999932	0.854254	1	0.989134	0.982537	0.999441	0.472424	0.995606	0.96624	0.741388	0.999986	0.641424	0.951851	0.746078	0.560568	0.509871	0.871734
Rnpc2	RNPC2	#N/A	#N/A	0.993268	0.937056	0.951919	0.997582	0.953233	0.997331	0.940065	0.538385	0.924334	0.29113	0.998622	0.889059	0.955487	0.989144	0.999932	0.868453	1	0.744474	0.6941	0.999441	0.676585	0.995606	0.853983	0.764055	0.999986	0.831827	0.84108	0.944958	0.652553	0.857073	0.494444
Rnpep	RNPEP	#N/A	#N/A	0.995432	0.932234	0.0636496	0.997582	0.953233	0.997331	0.901424	0.640694	0.999044	2.26089e-05	0.998622	0.214452	0.961161	0.518024	0.999932	0.893697	1	0.248453	0.858594	0.999441	0.526208	0.995606	0.427996	0.772425	0.355	0.495748	0.84108	0.0579	0.0331	0.407754	0.879832
Rnpepl1	RNPEPL1	#N/A	#N/A	0.922239	0.985535	0.353082	0.997582	0.953233	0.997331	0.901424	0.621701	0.679818	0.000161061	0.998622	0.627513	0.976011	0.576864	0.999932	0.942061	1	0.823015	0.717997	0.999441	0.488764	0.998494	0.742088	0.764055	0.983555	0.74173	0.728439	0.221999	0.507874	0.338929	0.0562673
Rnps1	RNPS1	#N/A	#N/A	0.922239	0.73211	0.557461	0.997582	0.953233	0.997331	0.993642	0.335043	0.770152	0.945282	0.998622	0.953078	0.820317	0.881316	0.999932	0.186452	1	0.617598	0.266242	0.999441	0.553249	0.990195	0.774493	0.689634	0.999986	0.776726	0.832903	0.760064	0.713113	0.742827	0.200378
Rnu3ip2	RNU3IP2	#N/A	#N/A	0.922239	0.849884	0.833197	0.997582	0.983105	0.997331	0.901424	0.986556	0.973215	0.0256639	0.998622	0.650036	0.981634	0.942918	0.999932	0.788631	1	0.755411	0.980826	0.999441	0.600462	0.995606	0.8044	0.994793	0.999986	0.831827	0.774207	0.734459	0.736801	0.206919	0.33954
Rnu6	RNU6	#N/A	#N/A	0.978202	0.864227	0.575351	0.997582	0.956353	0.997331	0.901424	0.880995	0.999044	0.60432	0.998622	0.986056	0.981634	0.486951	0.999932	0.857137	1	0.954605	0.936296	0.999441	0.93225	0.995606	0.638946	0.772425	0.992983	0.704165	0.84108	0.70404	0.913799	0.712813	0.411542
Rnut1	RNUT1	#N/A	#N/A	0.922239	0.85047	0.913399	0.997582	0.953233	0.997331	0.982296	0.790125	0.995343	0.0457574	0.998622	0.599111	0.999701	0.806799	0.999932	0.753233	1	0.770211	0.958333	0.999441	0.531622	0.995606	0.944453	0.764055	0.999986	0.99997	0.84108	0.966748	0.713408	0.324473	0.301871
Rnuxa	RNUXA	#N/A	#N/A	0.922239	0.997352	0.800672	0.997582	0.977609	0.997331	0.978639	0.580188	0.810205	0.446602	0.998622	0.913889	0.955487	0.996701	0.999932	0.987566	1	0.837751	0.647998	0.999441	0.64374	0.995606	0.981476	0.976785	0.999986	0.918693	0.902149	0.585681	0.83612	0.797721	0.936919
Robo1	ROBO1	#N/A	#N/A	0.993268	0.864227	0.353057	0.997582	0.992504	0.997331	0.901424	0.712005	0.883361	0.00900213	0.998622	0.879092	0.981634	0.8415	0.999932	0.863175	1	0.759531	0.982985	0.999441	0.958009	0.995606	0.888292	0.764055	0.97929	0.74173	0.84108	0.699176	0.507874	0.263376	0.36022
Robo4	ROBO4	#N/A	#N/A	0.691958	0.968532	0.00122854	0.997582	0.953233	0.997331	0.901424	0.273479	0.127335	7.27079e-09	0.998895	0.721615	0.932725	0.402633	0.999932	0.987566	1	0.759303	0.158096	0.999441	0.368494	0.995606	0.638946	0.486976	0.97929	0.486296	0.617055	0.0181	0.118097	0.100286	0.022
Rock1	ROCK1	#N/A	#N/A	0.995453	0.995945	0.400659	0.997582	0.953233	0.997331	0.901424	0.854607	0.999044	0.735966	0.998622	0.725276	0.964094	0.771382	0.999932	0.932406	1	0.856584	0.931692	0.999441	0.691408	0.995606	0.638946	0.741388	0.97929	0.831827	0.84108	0.806568	0.652553	0.913273	0.493252
Rock2	ROCK2	#N/A	#N/A	0.996921	0.929315	0.722294	0.997582	0.953233	0.997331	0.901424	0.6724	0.758704	0.714028	0.998622	0.213207	0.296218	0.340729	0.999932	0.682824	1	0.36963	0.0902542	0.999441	0.495122	0.990195	0.386631	0.286032	0.97929	0.654787	0.84108	0.534676	0.129906	0.191303	0.351724
Rod1	ROD1	#N/A	#N/A	0.923029	0.86341	0.705001	0.997582	0.999856	0.997331	0.962985	0.686779	0.676025	0.519799	0.998622	0.986596	0.981634	0.997362	0.999932	0.986435	1	0.834944	0.799996	0.999441	0.79716	0.990195	0.985526	0.772425	0.999986	0.831827	0.951851	0.958591	0.779256	0.859222	0.744004
Rom1	ROM1	#N/A	#N/A	0.993268	0.932234	0.454525	0.997582	0.999856	0.997331	0.950607	0.928848	0.910377	0.110572	0.998622	0.8997	0.986791	0.994744	0.999932	0.828398	1	0.755273	0.701353	0.999441	0.957349	0.995606	0.907085	0.956884	0.97929	0.831827	0.84108	0.734459	0.779256	0.509871	0.493252
Ror2	ROR2	#N/A	#N/A	0.995622	0.162332	0.523483	0.997582	0.987287	0.997331	0.985834	0.940979	0.602895	9.03356e-05	0.998622	0.87762	0.783411	0.848641	0.999932	0.470697	1	0.744347	0.649024	0.999441	0.905646	0.986591	0.742088	0.912379	0.97929	0.74173	0.84108	0.178542	0.600548	5.1e-11	0.487088
Rora	RORA	#N/A	#N/A	0.928399	0.949327	0.502653	0.997582	0.953233	0.997331	0.928578	0.717364	0.567612	0.112904	0.998622	0.565339	0.995341	0.761798	0.999932	0.987566	1	0.78332	0.711946	0.999441	0.424825	0.990195	0.722349	0.912379	0.97929	0.461245	0.84108	0.519676	0.356415	0.667329	0.780197
Rorc	RORC	#N/A	#N/A	0.922239	0.88657	0.628536	0.997582	0.977609	0.997331	0.923362	0.81833	0.725964	0.00148211	0.998622	0.846772	0.955487	0.908243	0.999932	0.861421	1	0.977124	0.532655	0.999441	0.702047	0.997784	0.808696	0.912379	0.999986	0.495748	0.966181	0.138703	0.542468	0.0909177	0.430302
rp9	RP9	#N/A	#N/A	0.993268	0.991833	0.844617	0.997582	0.977609	0.997331	0.901424	0.615598	0.758704	0.21891	0.998622	0.903605	0.955487	0.525064	0.999932	0.858964	1	0.680348	0.971815	0.999441	0.885486	0.990195	0.583464	0.741388	0.97929	0.955921	0.973218	0.430173	0.7991	0.717854	0.258633
Rpa1	RPA1	#N/A	#N/A	0.995432	0.929289	0.617871	0.997582	0.975821	0.997331	0.925779	0.731511	0.974606	0.0523435	0.998622	0.743348	0.957632	0.853211	0.999932	0.807654	1	0.608368	0.753244	0.999441	0.933024	0.995606	0.783128	0.764055	0.999986	0.72577	0.951851	0.488707	0.979217	0.408827	0.295781
Rpa2	RPA2	#N/A	#N/A	0.922239	0.806437	0.606344	0.997582	0.953233	0.997331	0.901424	0.53551	0.999044	0.967841	0.998622	0.9891	0.89699	0.512287	0.999932	0.933345	1	0.744347	0.660406	0.999441	0.683426	0.990195	0.658757	0.912379	0.999986	0.540618	0.84108	0.963373	0.999983	0.616701	0.495587
Rpa3	RPA3	#N/A	#N/A	0.987845	0.683929	0.089496	0.997582	0.977609	0.997331	0.913951	0.713978	0.983325	0.751228	0.998622	0.861541	0.981634	0.828237	0.999932	0.310838	1	0.735912	0.875364	0.999441	0.969667	0.995606	0.881464	0.547975	0.999986	0.541325	0.84108	0.737126	0.863303	0.759732	0.822062
Rpain	RPAIN	#N/A	#N/A	0.923029	0.567055	0.41839	0.997582	0.976655	0.999056	0.997555	0.804679	0.618173	0.463231	0.998622	0.628886	0.968564	0.852369	0.999932	0.739776	1	0.60051	0.858665	0.999441	0.737284	0.990195	0.988583	0.764055	0.97929	0.831827	0.951851	0.718445	0.600548	0.527815	0.911588
Rpap1	RPAP1	#N/A	#N/A	0.922239	0.899828	0.700202	0.997582	0.999856	0.997331	0.931361	0.804763	0.757445	0.451609	0.998895	0.952306	0.961343	0.763692	0.999932	0.987566	1	0.978544	0.97435	0.999441	0.794754	0.990195	0.808759	0.938335	0.983115	0.99997	0.84108	0.954281	0.779256	0.430726	0.931221
Rpel1	RPEL1	#N/A	#N/A	0.950095	0.934256	0.845549	0.997582	0.965358	0.997331	0.901424	0.673097	0.617055	0.319769	0.998622	0.772813	0.955487	0.786152	0.999932	0.989253	1	0.983967	0.00472265	0.999441	0.724817	0.990195	0.785152	0.772425	0.97929	0.741948	0.84108	0.734459	0.0071	0.295008	0.1903
Rpia	RPIA	#N/A	#N/A	0.923029	0.894844	0.835045	0.997582	0.953233	0.997331	0.901424	0.673632	0.90765	0.125049	0.998622	0.827963	0.981634	0.831706	0.999932	0.807915	1	0.980711	0.769247	0.999441	0.683197	0.995606	0.754825	0.764055	0.97929	0.767885	0.951851	0.916118	0.65573	0.444102	0.703239
Rpl10	RPL10	#N/A	#N/A	0.971442	0.720086	0.612677	0.997582	0.999856	0.997331	0.901424	0.963172	0.770629	0.0406388	0.998622	0.95116	0.985168	0.953427	0.999932	0.663299	1	0.99646	0.739245	0.999441	0.926345	0.995606	0.995075	0.772425	0.999986	0.831827	0.946972	0.746078	0.23814	0.509871	0.595263
Rpl12	RPL12	#N/A	#N/A	0.947805	0.872291	0.771883	0.997582	0.976655	0.997331	0.901424	0.54897	0.775269	0.168994	0.998622	0.974367	0.965957	0.676173	0.999932	0.850587	1	0.663279	0.630991	0.999441	0.764042	0.996317	0.742088	0.741388	0.999986	0.967405	0.951851	0.980847	0.398486	0.65417	0.873675
Rpl13a	RPL13A	#N/A	#N/A	0.922239	0.915137	0.915428	0.997582	0.961316	0.997331	0.901424	0.486124	0.730948	0.114328	0.998622	0.998069	0.955487	0.496531	0.999932	0.858964	1	0.742577	0.577882	0.999441	0.618697	0.995606	0.471545	0.743286	0.97929	0.74173	0.951851	0.842525	0.233817	0.63488	0.794512
Rpl18	RPL18	#N/A	#N/A	0.947805	0.863319	0.918669	0.997582	0.953233	0.997331	0.901424	0.515199	0.584029	0.0434986	0.998622	0.959592	0.955487	0.742994	0.999932	0.857137	1	0.732236	0.352602	0.999441	0.676585	0.995606	0.768901	0.764055	0.999986	0.831827	0.951851	0.966748	0.22684	0.548773	0.499324
Rpl19	RPL19	#N/A	#N/A	0.947805	0.971497	0.667558	0.997582	0.977609	0.997331	0.901424	0.605489	0.999044	0.207277	0.998622	0.827963	0.955487	0.513291	0.999932	0.866845	1	0.636586	0.840246	0.999441	0.945031	0.995606	0.645796	0.741388	0.97929	0.831827	0.852678	0.978753	0.253523	0.667329	0.936919
Rpl21	RPL21	#N/A	#N/A	0.922239	0.777597	0.874221	0.997582	0.958138	0.997331	0.901424	0.48659	0.758322	0.218667	0.998622	0.651638	0.854522	0.861661	0.999932	0.944697	1	0.983067	0.587923	0.999441	0.480791	0.990195	0.840841	0.942998	0.97929	0.727177	0.951851	0.734459	0.652553	0.369303	0.889383
Rpl22	RPL22	#N/A	#N/A	0.948409	0.000463541	0.683445	0.997582	0.953233	0.997331	0.911299	0.836915	0.0783996	0.0100512	0.998622	0.678506	0.955487	0.853211	0.999932	0.0346107	1	0.84645	0.448034	0.999441	0.629036	0.446823	0.919161	0.764055	0.97929	0.704165	0.915509	0.952447	0.312606	0.366824	0.291389
Rpl23	RPL23	#N/A	#N/A	0.971896	0.910369	0.908888	0.997582	0.992504	0.997331	0.901424	0.749559	0.943877	0.0101517	0.998622	0.752494	0.964094	0.635094	0.999932	0.802214	1	0.702779	0.862007	0.999441	0.91406	0.995606	0.766695	0.780828	0.97929	0.99997	0.951851	0.707955	0.132179	0.509871	0.810061
Rpl23a	RPL23A	#N/A	#N/A	0.995432	0.828335	0.592915	0.997582	0.999856	0.997331	0.902959	0.651954	0.695655	0.528172	0.998622	0.799387	0.955487	0.922636	0.999932	0.70622	1	0.657456	0.368757	0.999441	0.969555	0.995606	0.963615	0.741388	0.999986	0.74173	0.951851	0.993967	0.344883	0.813619	0.871734
Rpl24	RPL24	#N/A	#N/A	0.779721	0.444842	0.755674	0.997582	0.953233	0.997331	0.940065	0.308457	0.301067	0.0141909	0.998622	0.79552	0.955487	0.989831	0.999932	0.302863	1	0.668817	0.236316	0.999441	0.435212	0.995606	0.964793	0.772425	0.981468	0.831827	0.84108	0.774614	0.455777	0.423999	0.220361
Rpl27	RPL27	#N/A	#N/A	0.922239	0.746275	0.973734	0.997582	0.953233	0.997331	0.960183	0.514348	0.666012	0.129712	0.998622	0.886527	0.968564	0.992069	0.999932	0.59682	1	0.755411	0.568158	0.999441	0.622868	0.995606	0.956265	0.768666	0.999986	0.912622	0.863299	0.916118	0.584893	0.633481	0.454625
Rpl27a	RPL27A	#N/A	#N/A	0.922239	0.473606	0.511966	0.997582	0.961506	0.997331	0.934426	0.42408	0.178249	0.00252917	0.998622	0.6881	0.991497	0.958324	0.999932	0.757382	1	0.405982	0.501199	0.999441	0.979706	0.990195	0.809671	0.998062	0.97929	0.704165	0.84108	0.746078	0.571885	0.167618	0.117373
Rpl28	RPL28	#N/A	#N/A	0.947805	0.939317	0.96438	0.997582	0.953233	0.997331	0.901424	0.574407	0.895092	0.0144987	0.998622	0.913757	0.957632	0.63377	0.999932	0.8836	1	0.803173	0.776335	0.999441	0.679092	0.995606	0.692992	0.764055	0.999226	0.8214	0.951851	0.933137	0.149086	0.432115	0.502532
Rpl29	RPL29	#N/A	#N/A	0.94577	0.874038	0.685886	0.997582	0.970282	0.997331	0.992642	0.646276	0.70032	0.0151833	0.998622	0.958988	0.955487	0.995457	0.999932	0.739776	1	0.836633	0.55896	0.999441	0.730665	0.995606	0.925725	0.772425	0.999986	0.831827	0.948894	0.72867	0.3864	0.532988	0.295179
Rpl3	RPL3	#N/A	#N/A	0.922239	0.885698	0.817127	0.997582	0.980091	0.997331	0.901424	0.913766	0.894332	0.263971	0.998622	0.600648	0.955487	0.693076	0.999932	0.826343	1	0.631727	0.608598	0.999441	0.711567	0.995606	0.781134	0.772425	0.97929	0.831827	0.951851	0.887176	0.300332	0.944995	0.871734
Rpl30	RPL30	#N/A	#N/A	0.987845	0.9143	0.652977	0.997582	0.953233	0.997331	0.939418	0.750829	0.761766	0.245618	0.998622	0.951437	0.955487	0.797656	0.999932	0.858964	1	0.942268	0.669029	0.999441	0.793646	0.996516	0.744671	0.772425	0.97929	0.808332	0.910041	0.830293	0.744602	0.857073	0.433468
Rpl31	RPL31	#N/A	#N/A	0.998928	0.777597	0.683445	0.997582	0.970444	0.997331	0.901424	0.902325	0.425244	0.00516541	0.998622	0.954417	0.955487	0.9742	0.999932	0.815208	1	0.983067	0.306929	0.999441	0.794754	0.995606	0.926372	0.764055	0.999986	0.99997	0.951851	0.661156	0.336123	0.433891	0.274443
Rpl35	RPL35	#N/A	#N/A	0.979206	0.860015	0.727039	0.997582	0.977609	0.997331	0.901424	0.6724	0.621137	0.0776922	0.998622	0.976779	0.955487	0.794196	0.999932	0.825715	1	0.744474	0.254587	0.999441	0.816879	0.996237	0.711193	0.741388	0.999986	0.99997	0.951851	0.931463	0.312606	0.667329	0.706245
Rpl35a	RPL35A	#N/A	#N/A	0.99773	0.872291	0.868418	0.997582	0.977609	0.997331	0.908066	0.855449	0.993983	0.0381828	0.998622	0.810029	0.981634	0.870398	0.999932	0.818665	1	0.72766	0.92716	0.999441	0.925574	0.995606	0.875584	0.828076	0.97929	0.747938	0.951851	0.746078	0.307076	0.497168	0.669607
Rpl36a	RPL36A	#N/A	#N/A	0.990768	0.81335	0.697263	0.997582	0.977609	0.997331	0.901424	0.672813	0.772892	0.0178687	0.998622	0.979703	0.996665	0.386624	0.999932	0.839866	1	0.763576	0.80966	0.999441	0.817914	0.995606	0.573354	0.772425	0.97929	0.733136	0.960226	0.867929	0.308528	0.325746	0.905565
Rpl36al	RPL36AL	#N/A	#N/A	0.972514	0.835072	0.891022	0.997582	0.976655	0.997331	0.901424	0.654581	0.240196	0.67689	0.998622	0.95116	0.946526	0.631776	0.999932	0.857137	1	0.755273	0.0966054	0.999441	0.801449	0.995606	0.742088	0.956884	0.980464	0.857886	0.84108	0.930023	0.780855	0.473552	0.418659
Rpl37	RPL37	#N/A	#N/A	0.971442	0.717686	0.654505	0.997582	0.981399	0.997331	0.901424	0.807935	0.769276	0.287734	0.998622	0.861541	0.999209	0.657378	0.999932	0.70531	1	0.735912	0.711371	0.999441	0.999678	0.995606	0.75516	0.741388	0.999986	0.965535	0.852605	0.910537	0.373828	0.74412	0.729924
Rpl37a	RPL37A	#N/A	#N/A	0.976953	0.949632	0.764943	0.997582	0.999856	0.997331	0.901424	0.588195	0.808574	0.19634	0.998622	0.813607	0.955487	0.792357	0.999932	0.933345	1	0.622467	0.92716	0.999441	0.948998	0.990195	0.756326	0.741388	0.97929	0.836163	0.951851	0.966748	0.228182	0.919629	0.811693
Rpl38	RPL38	#N/A	#N/A	0.999403	0.997352	0.838586	0.997582	0.955323	0.997331	0.959418	0.825277	0.919441	0.0134552	0.999049	0.725493	0.955487	0.858368	0.999932	0.9602	1	0.744474	0.986381	0.999441	0.915626	0.990195	0.783128	0.982534	0.97929	0.833037	0.951851	0.576577	0.884175	0.187448	0.263446
Rpl39	RPL39	#N/A	#N/A	0.995432	0.849884	0.950159	0.997582	0.977609	0.997331	0.901424	0.785706	0.934708	0.0258006	0.998622	0.960612	0.994128	0.562769	0.999932	0.754084	1	0.804159	0.939659	0.999441	0.935052	0.997528	0.637743	0.741388	0.97929	0.878608	0.950169	0.818213	0.124248	0.488316	0.843995
Rpl3l	RPL3L	#N/A	#N/A	0.927301	0.929315	0.737052	0.997582	0.953233	0.997331	0.901424	0.96185	0.584029	0.111174	0.999529	0.755083	0.955487	0.600502	0.999932	0.988291	1	0.802539	0.656729	0.999441	0.432389	0.990195	0.386631	0.772425	0.97929	0.850658	0.760761	0.746078	0.349224	0.423086	0.441896
Rpl4	RPL4	#N/A	#N/A	0.922239	0.0978622	0.77581	0.997582	0.953233	0.997331	0.913951	0.583222	0.0494566	0.073366	0.998622	0.859053	0.977763	0.927765	0.999932	0.247612	1	0.971428	0.116793	0.999441	0.600462	0.990195	0.803381	0.772425	0.999986	0.72577	0.951851	0.831458	0.652553	0.40619	0.476672
Rpl41	RPL41	#N/A	#N/A	0.949851	0.929315	0.700978	0.997582	0.955323	0.997331	0.997912	0.64296	0.726346	0.144152	0.998622	0.864465	0.981634	0.657398	0.999932	0.939605	1	0.719794	0.777422	0.999441	0.945366	0.995606	0.773488	0.741388	0.97929	0.99997	0.956306	0.734459	0.896607	0.820551	0.324238
Rpl5	RPL5	#N/A	#N/A	0.987567	0.806437	0.977187	0.997582	0.955323	0.997331	0.901424	0.565019	0.683961	0.0474858	0.998622	0.961162	0.964094	0.662487	0.999932	0.731682	1	0.653123	0.446575	0.999441	0.780751	0.995606	0.645796	0.764055	0.97929	0.831827	0.98537	0.930348	0.227058	0.606606	0.672379
Rpl7a	RPL7A	#N/A	#N/A	0.922239	0.950189	0.975191	0.997582	0.953233	0.997331	0.99669	0.584096	0.897979	0.0526307	0.998622	0.722556	0.995417	0.945524	0.999932	0.926455	1	0.983967	0.959614	0.999441	0.576028	0.999834	0.922769	0.772425	0.97929	0.831827	0.84108	0.873331	0.636209	0.418629	0.32281
Rpl9	RPL9	#N/A	#N/A	0.993268	0.823737	0.818534	0.997582	0.992504	0.997331	0.987466	0.976537	0.918431	0.109103	0.998622	0.99885	0.981634	0.996792	0.999932	0.700219	1	0.991188	0.867103	0.999441	0.966284	0.996237	0.959073	0.772425	0.999986	0.800689	0.951851	0.755286	0.600681	0.667329	0.365281
Rplp1	RPLP1	#N/A	#N/A	0.998467	0.857028	0.806367	0.997582	0.953233	0.997331	0.992578	0.461281	0.789064	0.296784	0.999946	0.84384	0.998821	0.969573	0.999932	0.858214	1	0.619052	0.893871	0.999441	0.765264	0.995606	0.980199	0.764055	0.97929	0.870728	0.95277	0.892528	0.78153	0.667329	0.646825
Rpn2	RPN2	#N/A	#N/A	0.922239	0.997825	0.936473	0.997582	0.953233	0.997331	0.901424	0.365038	0.801082	0.748496	0.998622	0.565339	0.972637	0.733097	0.999932	0.933345	1	0.874827	0.819985	0.999441	0.432389	0.990195	0.742088	0.88312	0.999986	0.99997	0.728439	0.916118	0.600548	0.840982	0.325153
Rpo1-1	RPO1-1	#N/A	#N/A	0.995432	0.981491	0.9352	0.997582	0.968789	0.997331	0.928578	0.819463	0.812095	0.724828	0.998622	0.981571	0.946526	0.460379	0.999932	0.987566	1	0.926226	0.539387	0.999441	0.893388	0.995606	0.783315	0.954974	0.999986	0.753065	0.951851	0.994218	0.818739	0.478228	0.301489
Rpo1-3	RPO1-3	#N/A	#N/A	0.995432	0.932739	0.975191	0.997582	0.955323	0.997331	0.930599	0.924566	0.825699	0.484699	0.998622	0.761681	0.972637	0.894727	0.999932	0.933345	1	0.730266	0.743283	0.999441	0.794754	0.996317	0.877165	0.772425	0.999986	0.831827	0.951851	0.446653	0.779256	0.944995	0.979484
Rpo1-4	RPO1-4	#N/A	#N/A	0.998679	0.968532	0.750195	0.997582	0.999856	0.997331	0.901424	0.955084	0.98422	0.81489	0.998622	0.957672	0.980494	0.942918	0.999932	0.976767	1	0.962889	0.942308	0.999441	0.969179	0.995606	0.838153	0.880153	0.97929	0.456806	0.851374	0.9899	0.994385	0.976229	0.691616
Rpo2tc1	RPO2TC1	#N/A	#N/A	0.947805	0.755484	0.524895	0.997582	0.999856	0.997331	0.99669	0.954764	0.858946	0.431309	0.998622	0.753091	0.887468	0.983944	0.999932	0.905234	1	0.744572	0.726264	0.999441	0.770471	0.990195	0.977054	0.814276	0.97929	0.704165	0.901038	0.959294	0.402307	0.588464	0.704254
Rpp14	RPP14	#N/A	#N/A	0.947805	0.993257	0.700087	0.997582	0.976655	0.997331	0.984739	0.795995	0.953266	0.00016581	0.999529	0.824918	0.982079	0.840755	0.999932	0.987566	1	0.979266	0.975288	0.999441	0.729812	0.995606	0.899831	0.995144	0.999986	0.831827	0.84108	0.476771	0.158327	0.294691	0.0691979
Rpp21	RPP21	#N/A	#N/A	0.922239	0.745495	0.896759	0.997582	0.999899	0.997331	0.901424	0.783852	0.578129	0.17084	0.998775	0.611007	0.955487	0.749683	0.999932	0.985302	1	0.622467	0.978972	0.999441	0.6887	0.896057	0.766684	0.772425	0.97929	0.993304	0.956465	0.807308	0.117289	0.963982	0.988331
Rpp25	RPP25	#N/A	#N/A	0.94577	0.251069	0.160091	0.997582	0.953233	0.997331	0.932778	0.639711	0.894694	1.09343e-13	0.998622	0.770971	0.946526	0.798059	0.999932	0.318518	1	0.744347	0.521086	0.999441	NA	NA	NA	0.764055	NA	0.495748	NA	4.71e-09	0.117289	5.79e-09	6.38e-10
Rpp30	RPP30	#N/A	#N/A	0.91496	0.873319	0.774239	0.997582	0.970586	0.997331	0.923149	0.766675	0.50057	0.860361	0.998622	0.381202	0.883963	0.761193	0.999932	0.986918	1	0.650222	0.919424	0.999441	0.432389	0.896057	0.756326	0.772425	0.97929	0.704165	0.951851	0.82672	0.248873	0.523665	0.498946
Rpp38	RPP38	#N/A	#N/A	0.993268	0.990553	0.949885	0.997582	0.953233	0.997331	0.901424	0.800694	0.89519	0.260809	0.998622	0.692732	0.996038	0.970168	0.999932	0.991241	1	0.758563	0.727287	0.999441	0.678136	0.995606	0.851005	0.764055	0.999986	0.641424	0.951851	0.975076	0.999983	0.504294	0.493252
Rprml	RPRML	#N/A	#N/A	0.922239	0.335007	0.129377	0.997582	0.953233	0.997331	0.901424	0.56431	0.152054	0.792659	0.998622	0.928366	0.981634	0.904634	0.999932	0.0299384	1	0.846464	0.37508	0.999441	0.566378	0.990195	0.693514	0.462857	0.97929	0.277335	0.68254	0.540842	0.999983	0.318446	0.686069
Rps10	RPS10	#N/A	#N/A	0.947805	0.914906	0.92533	0.997582	0.965358	0.997331	0.901424	0.42158	0.850711	0.0440226	0.998622	0.946723	0.987735	0.534414	0.999932	0.924274	1	0.592119	0.839377	0.999441	0.684227	0.995606	0.609155	0.772425	0.97929	0.74173	0.9709	0.773763	0.228685	0.522606	0.936919
Rps11	RPS11	#N/A	#N/A	0.988747	0.673818	0.178191	0.997582	0.977609	0.997331	0.962759	0.849444	0.587843	0.510527	0.998622	0.936526	0.998526	0.908243	1	0.808609	1	0.976489	0.664251	0.999441	0.852171	0.995606	0.993491	0.741388	0.97929	0.704165	0.852858	0.966748	0.765554	0.67458	0.871734
Rps12	RPS12	#N/A	#N/A	0.964935	0.971497	0.824496	0.997582	0.989513	0.997331	0.901424	0.787076	0.990242	0.00737559	0.998622	0.979703	0.985259	0.692404	0.999932	0.921703	1	0.89038	0.983102	0.999441	0.865792	0.995606	0.696781	0.812023	0.97929	0.873521	0.951851	0.644407	0.312606	0.396683	0.502532
Rps13	RPS13	#N/A	#N/A	0.947805	0.873482	0.628536	0.997582	0.965552	0.997331	0.928766	0.56431	0.674091	0.494223	0.998622	0.984162	0.946526	0.968009	0.999932	0.763406	1	0.744347	0.359032	0.999441	0.729812	0.995606	0.954296	0.741388	0.999986	0.845164	0.95277	0.953331	0.457822	0.942252	0.589225
Rps14	RPS14	#N/A	#N/A	0.995432	0.972711	0.979957	0.997582	0.992504	0.997331	0.901424	0.591175	0.927607	0.239543	0.998622	0.677741	0.974887	0.893485	0.999932	0.946688	1	0.556253	0.81388	0.999441	0.955996	0.996237	0.78583	0.890259	0.97929	0.831827	0.951851	0.784863	0.0898183	0.992988	0.945904
Rps15	RPS15	#N/A	#N/A	0.922239	0.937056	0.797786	0.99901	0.955323	0.997331	0.924097	0.443574	0.758149	0.207641	0.998622	0.98467	0.955487	0.972371	0.999932	0.868522	1	0.637013	0.410141	0.999441	0.642121	0.995606	0.907056	0.741388	0.999986	0.99997	0.951851	0.98477	0.513322	0.873044	0.494607
Rps15a	RPS15A	#N/A	#N/A	0.922239	0.720086	0.721739	0.997582	0.953233	0.997331	0.917467	0.521355	0.994033	0.00169458	0.998622	0.237469	0.976011	0.927636	0.999932	0.677005	1	0.611505	0.965921	0.999441	0.402894	0.995606	0.860778	0.957929	0.97929	0.641424	0.84108	0.966748	0.596824	0.0802432	0.0704264
Rps16	RPS16	#N/A	#N/A	0.947805	0.85224	0.811288	0.997582	0.977609	0.997331	0.901424	0.6724	0.714844	0.227575	0.998622	0.97559	0.957632	0.767311	0.999932	0.818329	1	0.845155	0.564463	0.999441	0.772551	0.995606	0.806486	0.764055	0.999986	0.99997	0.951851	0.966748	0.321774	0.67458	0.711323
Rps17	RPS17	#N/A	#N/A	0.961872	0.611306	0.331915	0.997582	0.970444	0.997331	0.960183	0.991648	0.768963	0.425829	0.998622	0.809244	0.955487	0.977035	0.999932	0.423038	1	0.867889	0.601126	0.999441	0.76119	0.995606	0.938935	0.741388	0.999986	0.492224	0.951851	0.947866	0.359349	0.805478	0.82053
Rps19	RPS19	#N/A	#N/A	0.922239	0.523913	0.21688	0.997582	0.976346	0.997331	0.901424	0.83774	0.0028131	0.147911	0.998622	0.877468	0.957632	0.228914	0.999932	0.95281	1	0.814844	0.200074	0.999441	0.758773	0.154883	0.478192	0.637061	0.999986	0.822564	0.84108	0.778876	0.275729	0.124359	0.391033
Rps2	RPS2	#N/A	#N/A	0.947805	0.981491	0.936116	0.997582	0.965358	0.997331	0.950607	0.53551	0.814335	0.00341574	0.998622	0.998301	0.953837	0.860397	0.999932	0.858964	1	0.692817	0.461237	0.999441	0.758999	0.995606	0.813463	0.890259	0.999986	0.99997	0.84108	0.575659	0.312606	0.606955	0.152734
Rps20	RPS20	#N/A	#N/A	0.922239	0.875244	0.866205	0.997582	0.984962	0.997331	0.930876	0.803903	0.670391	0.380807	0.998622	0.947114	0.975314	0.888671	0.999932	0.667677	1	0.983883	0.663161	0.999441	0.775801	0.995606	0.827792	0.764055	0.97929	0.895014	0.930117	0.764643	0.542468	0.744307	0.951182
Rps21	RPS21	#N/A	#N/A	0.995432	0.980918	0.735007	0.997582	0.965358	0.997331	0.901424	0.656314	0.999044	0.130292	0.998622	0.957672	0.983492	0.33181	0.999932	0.945169	1	0.733919	0.974451	0.999441	0.849446	0.995606	0.471545	0.772425	0.97929	0.641424	0.951851	0.916118	0.37443	0.45713	0.75841
Rps24	RPS24	#N/A	#N/A	0.922239	0.874038	0.836767	0.997582	0.977609	0.997331	0.9573	0.604341	0.71462	0.088664	0.998622	0.782948	0.962677	0.969387	0.999932	0.945255	1	0.73097	0.585101	0.999441	0.679092	0.993316	0.960207	0.998062	0.97929	0.831827	0.960726	0.746078	0.291067	0.499843	0.498946
Rps25	RPS25	#N/A	#N/A	0.96843	0.857881	0.293207	0.997582	0.983577	0.997331	0.901424	0.539718	0.928288	0.0204008	0.998622	0.718632	0.996665	0.752476	0.999932	0.858964	1	0.622467	0.971815	0.999441	0.949113	0.995606	0.471545	0.942998	0.97929	0.277335	0.975372	0.406969	0.257949	0.551373	0.98021
Rps26	RPS26	#N/A	#N/A	0.939485	0.914906	0.614048	0.997582	0.971438	0.997331	0.925545	0.927834	0.86576	0.281024	0.998622	0.628886	0.955487	0.913815	0.999932	0.858964	1	0.692817	0.656852	0.999441	0.688624	0.995606	0.947532	0.772425	0.999986	0.704165	0.913356	0.775514	0.29063	0.735629	0.951182
Rps27	RPS27	#N/A	#N/A	0.995432	0.874038	0.810885	0.997582	0.977609	0.997331	0.901424	0.522315	0.970685	0.427059	0.998622	0.797846	0.968564	0.772711	0.999932	0.751189	1	0.594865	0.837548	0.999441	0.890037	0.995606	0.744691	0.764055	0.983699	0.99997	0.951851	0.960465	0.358607	0.919629	0.905482
Rps27a	RPS27A	#N/A	#N/A	0.922239	0.879182	0.706624	0.997582	0.953233	0.997331	0.901424	0.574407	0.212707	0.0780715	0.998622	0.605187	0.990091	0.251741	0.999932	0.987566	1	0.817689	0.152135	0.999441	0.522856	0.990195	0.439801	0.532076	0.97929	0.74173	0.797025	0.134635	0.779256	0.506548	0.0164
Rps27l	RPS27L	#N/A	#N/A	0.970113	0.975486	0.976431	0.997582	0.999856	0.997331	0.901424	0.82644	0.934185	0.12496	0.998622	0.793294	0.964338	0.675106	0.999932	0.988291	1	0.732236	0.854212	0.999441	0.901813	0.995606	0.772598	0.956884	0.999986	0.831827	0.84108	0.764228	0.925719	0.642703	0.157211
Rps3	RPS3	#N/A	#N/A	0.948409	0.864227	0.614048	0.997582	0.977609	0.997331	0.982995	0.66479	0.769276	0.209519	0.998622	0.997109	0.955487	0.998504	0.999932	0.808609	1	0.817869	0.678195	0.999441	0.794754	0.99683	0.907085	0.772425	0.999986	0.82	0.964333	0.916118	0.512289	0.755399	0.519967
Rps3a	RPS3A	#N/A	#N/A	0.968952	0.925446	0.694531	0.997582	0.999856	0.997331	0.93283	0.926017	0.867057	0.172019	0.998622	0.862913	0.964338	0.96353	0.999932	0.866887	1	0.845601	0.769247	0.999441	0.93712	0.995606	0.947532	0.772425	0.999986	0.831827	0.951851	0.843257	0.379689	0.786847	0.727972
Rps5	RPS5	#N/A	#N/A	0.947805	0.822826	0.95384	0.997582	0.999899	0.997331	0.901424	0.723528	0.740052	0.0967922	0.998622	0.986056	0.999497	0.769751	0.999932	0.858964	1	0.838785	0.80604	0.999441	0.833785	0.995606	0.728867	0.827287	0.97929	0.890102	0.951851	0.772733	0.391719	0.586279	0.863971
Rps6	RPS6	#N/A	#N/A	0.990768	0.939317	0.760156	0.997582	0.977609	0.997331	0.927927	0.648659	0.848677	0.175119	0.998622	0.830883	0.959946	0.897769	0.999932	0.930711	1	0.652383	0.683562	0.999441	0.957349	0.995606	0.953402	0.772425	0.999986	0.996507	0.951851	0.771481	0.321519	0.863185	0.806409
Rps6ka1	RPS6KA1	#N/A	#N/A	0.922239	0.767159	0.676449	0.997582	0.977609	0.997331	0.908066	0.53551	0.550773	0.918326	0.998622	0.987602	0.955487	0.881965	0.999932	0.735723	1	0.724308	0.375465	0.999441	0.715928	0.995606	0.806486	0.764055	0.999986	0.951706	0.951851	0.828796	0.623072	0.948782	0.96198
Rps6ka2	RPS6KA2	#N/A	#N/A	0.975872	0.530991	0.894976	0.997582	0.992504	0.997331	0.901424	0.630676	0.494762	0.378743	0.998622	0.903023	0.965957	0.228914	0.999932	0.858964	1	0.744347	0.80437	0.999441	0.878009	0.896351	0.287704	0.764055	0.97929	0.704165	0.84108	0.637219	0.117289	0.423999	0.499725
Rps6ka3	RPS6KA3	#N/A	#N/A	0.978725	0.450072	0.38121	0.997582	0.968547	0.997331	0.901424	0.686679	0.541707	0.997435	0.998622	0.743348	0.955487	0.762469	0.999932	0.343622	1	0.642029	0.253789	0.999441	0.956915	0.995606	0.8044	0.772425	0.999986	0.590333	0.951851	0.879242	0.672672	0.423999	0.832711
Rps6ka4	RPS6KA4	#N/A	#N/A	0.993268	0.849884	0.790146	0.997582	0.953233	0.997331	0.915772	0.493821	0.555895	0.497912	0.998622	0.858392	0.968564	0.609699	0.999932	0.890154	1	0.594005	0.403788	0.999441	0.790448	0.995606	0.798814	0.934306	0.999986	0.857326	0.696318	0.928103	0.78153	0.504705	0.84264
Rps6ka5	RPS6KA5	#N/A	#N/A	0.981979	0.871791	0.0146319	0.997582	0.995579	0.997331	0.930599	0.821842	0.0598014	0.000842382	0.998622	0.936219	0.994911	0.970243	0.999932	0.933345	1	0.893746	0.205522	0.999441	0.905463	0.935705	0.813463	0.486037	0.97929	0.486296	0.875239	0.235919	0.371624	0.275384	0.373759
Rps6kb1	RPS6KB1	#N/A	#N/A	0.922239	0.898775	0.69056	0.997582	0.953233	0.997331	0.901424	0.521355	0.993666	0.856384	0.998622	0.843995	0.996665	0.427349	0.999932	0.858964	1	0.837376	0.964009	0.999441	0.526363	0.995606	0.658871	0.772425	0.97929	0.831827	0.84108	0.749071	0.600548	0.857073	0.365281
Rps6kl1	RPS6KL1	#N/A	#N/A	0.0792586	0.805198	0.178191	0.997582	0.953233	0.997331	0.925779	0.187648	0.999044	0.000232593	0.998622	0.286635	0.972333	0.854151	0.999932	0.68683	1	0.594865	0.252106	0.999441	0.335333	0.995606	0.860741	0.772425	0.97929	0.540618	0.84108	0.178542	0.117289	0.592162	0.117373
Rps7	RPS7	#N/A	#N/A	0.947805	0.791447	0.948741	0.997582	0.953233	0.997331	0.901424	0.551747	0.600352	0.0690608	0.998622	0.960612	0.974887	0.780247	0.999932	0.784234	1	0.744347	0.481516	0.999441	0.691408	0.995606	0.768901	0.747815	0.999986	0.80843	0.957668	0.930348	0.297326	0.596099	0.545864
Rps8	RPS8	#N/A	#N/A	0.993268	0.922022	0.969198	0.997582	0.972646	0.997331	0.901424	0.861467	0.898756	0.00658444	0.998622	0.906137	0.95873	0.736659	0.999932	0.858964	1	0.995464	0.737769	0.999441	0.83384	0.995606	0.877165	0.772425	0.97929	0.975162	0.951851	0.85767	0.117289	0.333551	0.397977
Rqcd1	RQCD1	#N/A	#N/A	0.922239	0.886591	0.712026	0.997582	0.953233	0.997331	0.954056	0.588195	0.506956	0.151271	0.998622	0.753793	0.995417	0.968717	0.999932	0.962732	1	0.984932	0.567979	0.999441	0.588075	0.993877	0.877165	0.940276	0.999986	0.74173	0.909131	0.916118	0.671146	0.297402	0.62234
Rrad	RRAD	#N/A	#N/A	0.922239	0.99794	0.582255	0.997582	0.983577	0.997331	0.987385	0.709108	0.999044	0.92902	0.998622	0.993726	0.981634	0.95284	0.999932	0.987566	1	0.846464	0.932751	0.999441	0.799612	0.995606	0.989139	0.772425	0.97929	0.831827	0.951851	0.966748	0.999983	0.859222	0.936919
Rragb	RRAGB	#N/A	#N/A	0.922239	0.991762	0.702608	0.997582	0.999899	0.997331	0.901424	0.521355	0.994331	0.872287	0.998622	0.900826	0.955487	0.762463	0.999932	0.858964	1	0.636586	0.748983	0.999441	0.794754	0.990195	0.877165	0.741388	0.97929	0.831827	0.951851	0.746078	0.600548	0.857073	0.871734
Rragc	RRAGC	#N/A	#N/A	0.922239	0.393287	0.413124	0.997582	0.953233	0.997331	0.901424	0.775381	0.298246	0.49058	0.998622	0.608905	0.968564	0.761193	0.999932	0.356309	1	0.740575	0.333849	0.999441	0.526208	0.992988	0.859331	0.78388	0.999986	0.867605	0.629753	0.937252	0.843603	0.667329	0.185557
Rragd	RRAGD	#N/A	#N/A	0.953551	0.665872	0.608382	0.997582	0.953233	0.997331	0.901424	0.591175	0.503911	0.793981	0.998622	0.845062	0.955487	0.228914	0.999932	0.933345	1	0.961113	0.90581	0.999441	0.493483	0.893282	0.391607	0.764055	0.97929	0.831827	0.68254	0.430173	0.37443	0.667329	0.365281
Rras	RRAS	#N/A	#N/A	0.691958	0.751951	0.884157	0.997582	0.998899	0.997331	0.901424	0.459829	0.133784	0.764928	0.998895	0.816608	0.820317	0.981564	0.999932	0.480736	1	0.759531	0.00484138	0.999441	0.536168	0.995606	0.991794	0.829947	0.999986	0.736151	0.84108	0.279247	0.779256	0.948039	0.281245
Rras2	RRAS2	#N/A	#N/A	0.993268	0.991669	0.472036	0.997582	0.953233	0.997331	0.942426	0.6724	0.999044	0.409675	0.998622	0.57864	0.955487	0.956249	0.999932	0.987566	1	0.758563	0.718557	0.999441	0.515796	0.990195	0.808759	0.943227	0.999986	0.641424	0.68254	0.477699	0.652553	0.796798	0.71591
Rrbp1	RRBP1	#N/A	#N/A	0.996603	0.372738	0.478278	0.997582	0.953233	0.997331	0.997292	0.292371	0.352359	0.00582714	0.998622	0.95711	0.904506	0.741126	0.999932	0.451308	1	0.631727	0.157212	0.999441	0.455253	0.995606	0.638946	0.741388	0.97929	0.831827	0.703874	0.445891	0.535723	0.124359	0.942099
Rreb1	RREB1	#N/A	#N/A	0.922239	0.993072	0.292791	0.997582	0.953233	0.997331	0.99669	0.49756	0.504869	0.374142	0.998622	0.743375	0.972637	0.916743	0.999932	0.861162	1	0.96747	0.818529	0.999441	0.424822	0.990195	0.955768	0.772425	0.97929	0.495748	0.84108	0.917747	0.847782	0.462359	0.521578
Rrm1	RRM1	#N/A	#N/A	0.922239	0.811371	0.664628	0.997582	0.976655	0.997331	0.908241	0.551747	0.856097	0.961825	0.998622	0.921844	0.955487	0.978149	0.999932	0.457018	1	0.791582	0.532841	0.999441	0.67128	0.995606	0.927882	0.558548	0.992888	0.831827	0.951851	0.746078	0.857441	0.857073	0.59058
Rrm2	RRM2	#N/A	#N/A	0.923029	0.985026	0.356613	0.997582	0.981399	0.997331	0.993733	0.582089	0.946802	0.694631	0.998622	0.957672	0.946526	0.663851	0.999932	0.932544	1	0.717553	0.580765	0.999441	0.794754	0.990195	0.877755	0.741388	0.97929	0.641424	0.951851	0.534676	0.600548	0.857073	0.871734
Rrm2b	RRM2B	#N/A	#N/A	0.993268	0.985535	0.438569	0.997582	0.981399	0.997331	0.901424	0.803903	0.523403	0.00337418	0.998622	0.983401	0.965957	0.422307	0.999932	0.873844	1	0.836914	0.778401	0.999441	0.931618	0.990195	0.538382	0.741388	0.97929	0.831827	0.84108	0.158995	0.686678	0.595956	0.112993
Rrn3	RRN3	#N/A	#N/A	0.948409	0.992776	0.958005	0.997582	0.955323	0.997331	0.916141	0.800694	0.812449	0.916207	0.998622	0.859819	0.961343	0.705589	0.999932	0.988291	1	0.983067	0.711811	0.999441	0.728506	0.996317	0.813463	0.956884	0.97929	0.99997	0.84108	0.966748	0.779256	0.669256	0.508221
Rsad1	RSAD1	#N/A	#N/A	0.993268	0.985454	0.651404	0.997582	0.953233	0.997331	0.901424	0.508543	0.761703	0.800935	0.998622	0.854536	0.983221	0.997362	0.999932	0.924271	1	0.704462	0.793372	0.999441	0.663325	0.993877	0.809728	0.959325	0.999986	0.58594	0.937924	0.916167	0.813076	0.860863	0.954583
Rsf1	RSF1	#N/A	#N/A	0.922239	0.996354	0.805443	0.997582	0.953233	0.997331	0.913567	0.18415	0.761667	0.101196	0.998622	0.465099	0.957632	0.816611	0.999932	0.988674	1	0.744347	0.66506	0.999441	0.31886	0.995606	0.957763	0.764055	0.97929	0.495748	0.84108	0.953331	0.78153	0.661625	0.185275
Rshl2	RSHL2	#N/A	#N/A	0.94577	0.939317	0.530472	0.997582	0.976381	0.997331	0.901424	0.999109	0.926244	0.936002	0.998622	0.993261	0.991497	0.605953	0.999932	0.985725	1	0.982008	0.973202	0.999441	0.964323	0.995606	0.557938	0.94353	0.97929	0.74173	0.951851	0.76267	0.720116	0.532988	0.781026
Rsn	RSN	#N/A	#N/A	0.922239	0.708463	0.2663	0.997582	0.953233	0.997331	0.901424	0.580188	0.197709	0.9843	0.998622	0.694578	0.978221	0.732028	0.999932	0.975626	1	0.977124	0.673745	0.999441	0.305832	0.400175	0.603259	0.764055	0.999986	0.540618	0.813192	0.981576	0.539599	0.667329	0.658512
Rsrc2	RSRC2	#N/A	#N/A	0.922239	0.791447	0.592623	0.997582	0.953233	0.997331	0.901424	0.793891	0.537001	0.783931	0.998622	0.432293	0.981634	0.552086	0.999932	0.693209	1	0.617598	0.532655	0.999441	0.509549	0.995606	0.642139	0.772425	0.97929	0.92487	0.84108	0.944154	0.523418	0.857073	0.15066
Rsu1	RSU1	#N/A	#N/A	0.952504	0.929315	0.600134	0.997582	0.953233	0.997331	0.99826	0.752916	0.766407	0.91561	0.998622	0.671145	0.883963	0.953915	0.999932	0.987566	1	0.833597	0.441078	0.999441	0.525878	0.990195	0.799906	0.942998	0.999986	0.641424	0.84108	0.476771	0.999983	0.805107	0.51907
Rtkn	RTKN	#N/A	#N/A	0.952988	0.597613	0.876839	0.997582	0.96493	0.997331	0.928578	0.588195	0.492858	0.975123	0.998622	0.980001	0.994132	0.993306	0.999932	0.806478	1	0.758563	0.673387	0.999441	0.728356	0.990195	0.795707	0.956884	0.97929	0.756322	0.951851	0.966748	0.505802	0.223802	0.762877
Rtn1	RTN1	#N/A	#N/A	0.922239	0.627616	0.487871	0.997582	0.953233	0.997331	0.901424	0.859271	0.912301	0.409856	0.998622	0.900908	0.977763	0.806877	0.999932	0.697714	1	0.989559	0.887915	0.999441	0.779894	0.995606	0.907085	0.764055	0.999986	0.99997	0.951851	0.953331	0.508864	0.667329	0.799459
Rtn2	RTN2	#N/A	#N/A	0.925494	0.914906	0.719832	0.997582	0.953233	0.997331	0.901424	0.670932	0.644435	0.25605	0.999529	0.659313	0.996621	0.253798	0.999932	0.987566	1	0.896248	0.804269	0.999441	0.432389	0.990195	0.418229	0.796318	0.97929	0.829949	0.76053	0.979384	0.186601	0.392361	0.496184
Rtn3	RTN3	#N/A	#N/A	0.922239	0.997825	0.743326	0.997582	0.994278	0.997331	0.901424	0.684239	0.819411	0.517214	0.998622	0.695259	0.955487	0.228914	0.999932	0.987566	1	0.919599	0.572156	0.999441	0.627845	0.995606	0.386631	0.896063	0.97929	0.398481	0.68254	0.673901	0.703151	0.592441	0.0361634
Rtn4	RTN4	#N/A	#N/A	0.922239	0.991669	0.93444	0.997582	0.953233	0.997331	0.930484	0.940682	0.846677	0.0108197	0.998622	0.213207	0.955487	0.422307	0.999932	0.999594	1	0.490263	0.733455	0.999441	0.31886	0.995606	0.75516	0.772425	0.97929	0.826976	0.84108	0.195885	1.02e-06	0.663186	0.455087
Rtn4ip1	RTN4IP1	#N/A	#N/A	0.993361	0.856734	0.979259	0.997582	0.953233	0.997331	0.901424	0.98822	0.71828	0.0702884	0.998622	0.810788	0.968564	0.823659	0.999932	0.847164	1	0.797319	0.676499	0.999441	0.799612	0.995606	0.779437	0.929781	0.999986	0.895838	0.84108	0.779621	0.726154	0.503851	0.185557
Rtn4rl1	RTN4RL1	#N/A	#N/A	0.922239	0.690635	0.403309	0.997582	0.953233	0.997331	0.901424	0.478774	0.394522	0.594745	0.998622	0.905791	0.976925	0.84959	0.999932	0.739776	1	0.744474	0.640426	0.999441	0.593749	0.990195	0.690002	0.754603	0.97929	0.641424	0.98207	0.953331	0.780453	0.205952	0.352177
Rtp4	RTP4	#N/A	#N/A	0.922239	0.932739	0.993119	0.997582	0.979323	0.997331	0.901424	0.947376	0.758756	0.025076	0.998622	0.831058	0.904506	0.600502	0.999932	0.987566	1	0.760963	0.686539	0.999441	0.793631	0.990195	0.526117	0.956884	0.999986	0.831827	0.84108	0.725494	0.778314	0.12304	0.665321
Rttn	RTTN	#N/A	#N/A	0.948409	0.993072	0.610674	0.997582	0.977609	0.997331	0.901973	0.987902	0.926277	0.98871	0.998622	0.809244	0.964338	0.422307	0.999932	0.987566	1	0.822645	0.765012	0.999441	0.795627	0.995606	0.756326	0.772425	0.999986	0.831827	0.84108	0.746078	0.373828	0.913077	0.498946
Rufy1	RUFY1	#N/A	#N/A	0.923029	0.777597	0.580095	0.997582	0.953233	0.997331	0.901424	0.639215	0.910948	0.533776	0.998622	0.832752	0.995417	0.638161	0.999932	0.701758	1	0.923706	0.909654	0.999441	0.685795	0.995606	0.777571	0.772425	0.97929	0.822623	0.84108	0.839381	0.750819	0.948782	0.294284
Rufy3	RUFY3	#N/A	#N/A	0.922239	0.969712	0.41839	0.997582	0.999856	0.997331	0.940698	0.883738	0.466147	0.190354	0.998622	0.657791	0.965098	0.758357	0.999932	0.987566	1	0.743871	0.425864	0.999441	0.780578	0.990195	0.962565	0.829175	0.97929	0.874407	0.84108	0.999087	0.874945	0.0543444	0.680433
Rundc1	RUNDC1	#N/A	#N/A	0.980889	0.929315	0.491447	0.997582	0.992504	0.997331	0.901424	0.6724	0.844949	0.196083	0.998622	0.656021	0.980287	0.335074	0.999932	0.933345	1	0.608536	0.750888	0.999441	0.884192	0.995606	0.520645	0.975154	0.97929	0.653991	0.967612	0.954281	0.183291	0.667329	0.533772
Rusc1	RUSC1	#N/A	#N/A	0.922239	0.991833	0.809083	0.997582	0.955323	0.997331	0.901424	0.641829	0.999044	0.00359885	0.998622	0.381202	0.955487	0.96019	0.999932	0.987566	1	0.68917	0.512016	0.999441	0.435212	0.995606	0.911065	0.881454	0.996273	0.686561	0.955923	0.515397	0.925181	0.110399	0.238087
Rusc2	RUSC2	#N/A	#N/A	0.922239	0.78576	0.718046	0.997582	0.953233	0.997331	0.999867	0.292371	0.883361	0.0631946	0.998622	0.842627	0.946526	0.979139	0.999932	0.905234	1	0.51766	0.793372	0.999441	0.495122	0.990195	0.974542	0.772425	0.999986	0.753828	0.84108	0.946301	0.574471	0.70469	0.177107
Rutbc1	RUTBC1	#N/A	#N/A	0.973323	0.765306	0.936116	0.997582	0.953233	0.997331	0.928766	0.538385	0.533947	0.16627	0.998622	0.698686	0.955487	0.628374	0.999932	0.932406	1	0.806348	0.280939	0.999441	0.592381	0.990195	0.678062	0.851583	0.97929	0.763935	0.846216	0.375566	0.507874	0.0543444	0.829057
Rutbc3	RUTBC3	#N/A	#N/A	0.99773	0.0977724	0.580095	0.997582	0.961316	0.997331	0.919021	0.945822	0.00468057	0.382492	0.998622	0.726691	0.955487	0.811171	0.999932	0.517365	1	0.834652	0.0449717	0.999441	0.832568	0.619946	0.922769	0.895109	0.97929	0.845037	0.981197	0.918906	0.50541	0.94202	0.996506
Ruvbl1	RUVBL1	#N/A	#N/A	0.922239	0.939317	0.474712	0.997582	0.953233	0.997331	0.924282	0.479923	0.89519	0.706631	0.998622	0.896742	0.955487	0.714665	0.999932	0.516335	1	0.744347	0.684688	0.999441	0.604766	0.995606	0.882479	0.764055	0.97929	0.74173	0.84108	0.529719	0.78153	0.913077	0.494444
Ruvbl2	RUVBL2	#N/A	#N/A	0.946431	0.937056	0.874221	0.997582	0.970282	0.997331	0.901424	0.580188	0.795252	0.721581	0.998622	0.9891	0.998721	0.655425	0.999932	0.987566	1	0.739637	0.809561	0.999441	0.750793	0.995606	0.63513	0.877636	0.999986	0.735816	0.84108	0.916118	0.653377	0.771048	0.582656
Rwdd1	RWDD1	#N/A	#N/A	0.922239	0.938654	0.703579	0.997582	0.953233	0.997331	0.901424	0.485426	0.277727	0.862546	0.998622	0.403736	0.981634	0.325102	0.999932	0.997366	1	0.814996	0.332468	0.999441	0.411514	0.990195	0.535541	0.772425	0.97929	0.753323	0.84108	0.833186	0.507874	0.936542	0.202212
Rwdd3	RWDD3	#N/A	#N/A	0.922239	0.759837	0.465828	0.997582	0.953233	0.997331	0.901424	0.761879	0.35787	0.0987241	0.998622	0.765181	0.805789	0.8186	0.999932	0.739776	1	0.803173	0.291922	0.999441	0.620902	0.995606	0.907085	0.772425	0.97929	0.641424	0.84108	0.746078	0.850738	0.326114	0.23078
Rxra	RXRA	#N/A	#N/A	0.993361	0.216938	0.358862	0.997582	0.977609	0.997331	0.901424	0.954764	0.113028	0.854472	0.998622	0.905791	0.955487	0.969495	0.999932	0.337393	1	0.759531	0.119624	0.999441	0.843222	0.990195	0.778544	0.741388	0.999986	0.809232	0.84108	0.895927	0.999983	0.953791	0.358648
Rxrb	RXRB	#N/A	#N/A	0.923029	0.774159	0.706362	0.997582	0.953233	0.997331	0.901424	0.622725	0.655496	0.746569	0.998622	0.737826	0.943698	0.635306	0.999932	0.972573	1	0.746499	0.982985	0.999441	0.692526	0.990195	0.64674	0.741388	0.97929	0.989848	0.84108	0.292281	0.652553	0.22328	0.521361
Rxrg	RXRG	#N/A	#N/A	0.922239	0.995984	0.626174	0.997582	0.981399	0.997331	0.928427	0.991797	0.91413	0.104794	0.998622	0.846435	0.989025	0.692404	0.999932	0.988291	1	0.844901	0.944692	0.999441	0.860356	0.997528	0.877165	0.806056	0.999986	0.817606	0.84108	0.983179	0.574524	0.299735	0.638212
Ryk	RYK	#N/A	#N/A	0.922239	0.88657	0.729404	0.997582	0.964945	0.997331	0.942277	0.580788	0.839006	0.386346	0.998622	0.947114	0.90873	0.851633	0.999932	0.952042	1	0.758188	0.817539	0.999441	0.718999	0.990195	0.806071	0.772425	0.999986	0.759289	0.84108	0.993967	0.652553	0.91478	0.323394
Ryr1	RYR1	#N/A	#N/A	0.922239	0.931578	0.777857	0.997582	0.953233	0.997331	0.901424	0.580188	0.687185	0.357841	0.998622	0.608905	0.964338	0.269933	0.999932	0.972504	1	0.930102	0.689983	0.999441	0.368494	0.995606	0.452462	0.945874	0.97929	0.852247	0.68254	0.916118	0.27096	0.370425	0.309511
S100a1	S100A1	#N/A	#N/A	0.922239	0.499074	0.706624	0.997582	0.977609	0.997331	0.992892	0.651322	0.452849	0.0048445	0.998622	0.917463	0.88762	0.894118	0.999932	0.929343	1	0.847011	0.961284	0.999441	0.691408	0.752435	0.845568	0.943227	0.97929	0.99997	0.949555	0.220886	0.826318	0.100286	0.493252
S100a10	S100A10	#N/A	#N/A	0.952208	0.777597	0.912015	0.997582	0.999856	0.997331	0.906468	0.699541	0.875859	0.00573327	0.998622	0.89958	0.955487	0.914228	0.999932	0.47822	1	0.797319	0.617077	0.999441	0.926511	0.995606	0.781389	0.772425	0.97929	0.831827	0.951851	0.333649	0.652553	0.318446	0.27898
S100a11	S100A11	#N/A	#N/A	0.935714	0.968532	0.640539	0.997582	0.98655	0.997331	0.901424	0.329389	0.728083	0.00448033	0.998622	0.808018	0.955487	0.781863	0.999932	0.933817	1	0.490263	0.931189	0.999441	0.728356	0.990195	0.75782	0.912379	0.999986	0.892053	0.68254	0.41484	0.699677	0.0253	0.448373
S100a13	S100A13	#N/A	#N/A	0.947805	0.929315	0.208961	0.997582	0.999856	0.997331	0.901424	0.934103	0.703909	0.160386	0.998622	0.94724	0.957673	0.408177	0.999932	0.933345	1	0.986004	0.568158	0.999441	0.888441	0.995606	0.430067	0.942347	0.97929	0.540618	0.956465	0.926578	0.512289	0.166139	0.71472
S100a14	S100A14	#N/A	#N/A	0.922239	0.995945	0.18824	0.997582	0.977247	0.997331	0.981302	0.672928	0.00931994	8.79707e-05	0.998622	0.858083	0.0324092	0.92454	0.999932	0.987566	1	0.890938	0.00484138	0.999441	0.711567	0.990195	0.806486	0.772425	0.97929	0.704165	0.84108	0.746078	2.66e-14	0.942185	2.49e-11
S100a16	S100A16	#N/A	#N/A	0.922239	0.504872	0.809083	0.997582	0.953233	0.997331	0.990232	0.49756	0.374567	0.23707	0.998622	0.809278	0.830298	0.828049	0.999932	0.302646	1	0.845155	0.0647567	0.999441	0.531971	0.995606	0.831349	0.741388	0.999986	0.874565	0.84108	0.458383	0.761574	0.52651	0.493252
S100a4	S100A4	#N/A	#N/A	0.947805	0.564648	0.996685	0.997582	0.986437	0.997331	0.901424	0.639215	0.999044	0.253662	0.998622	0.997109	0.946526	0.797041	0.999932	0.739776	1	0.759684	0.676833	0.999441	0.794754	0.990195	0.735272	0.912379	0.97929	0.831827	0.84108	0.91775	0.373828	0.857073	0.493252
S100a6	S100A6	#N/A	#N/A	0.922239	0.999633	0.0894668	0.997582	0.955323	0.997331	0.901424	0.980586	0.936111	0.00195489	0.998622	0.589358	0.978221	0.742795	0.999932	0.96597	1	0.658987	0.973202	0.999441	0.576655	0.995606	0.638946	0.764055	0.97929	0.641424	0.999903	0.107346	0.155361	0.434951	0.960816
S100a8	S100A8	#N/A	#N/A	0.922239	0.864227	0.893247	0.997582	0.955323	0.997331	0.901424	0.521355	0.510858	0.147171	0.998622	0.714642	0.844115	0.9742	0.999932	0.893697	1	0.635184	0.34343	0.999441	0.909259	0.995606	0.874313	0.920026	0.990259	0.99997	0.912749	0.786282	0.272333	0.667329	0.57495
S100a9	S100A9	#N/A	#N/A	0.922239	0.962674	0.852042	0.997582	0.966195	0.997331	0.901424	0.348057	0.812095	0.421314	0.998622	0.856046	0.955487	0.979139	0.999932	0.987566	1	0.51766	0.521086	0.999441	0.692184	0.995606	0.974736	0.794418	0.97929	0.704165	0.967786	0.953331	0.40766	0.857073	0.713753
S3-12	S3-12	#N/A	#N/A	0.922239	0.879182	0.463734	0.997582	0.977609	0.997331	0.901424	0.563998	0.570819	0.353347	0.998622	0.9923	0.955487	0.719822	0.999932	0.86485	1	0.763576	0.450112	0.999441	0.679092	0.995606	0.63513	0.798559	0.97929	0.584644	0.951851	0.746078	0.780779	0.206637	0.81625
Saa3	SAA3	#N/A	#N/A	0.922239	0.822826	0.43781	0.997582	0.955323	0.997331	0.919021	0.804476	0.587504	0.0238017	0.998622	0.739471	0.883963	0.867729	0.999932	0.858214	1	0.845601	0.239991	0.999441	0.676585	0.995606	0.783128	0.772425	0.999986	0.704165	0.84108	0.954281	0.438063	0.661266	0.000469
Sacm1l	SACM1L	#N/A	#N/A	0.978202	0.88657	0.773394	0.997582	0.953233	0.997331	0.901424	0.791093	0.726783	0.10094	0.998622	0.735794	0.987735	0.420642	0.999932	0.893645	1	0.858723	0.736086	0.999441	0.691073	0.995606	0.485478	0.912379	0.97929	0.928099	0.700697	0.641006	0.965936	0.627352	0.0138
Sae1	SAE1	#N/A	#N/A	0.922239	0.937056	0.921935	0.997582	0.980881	0.997331	0.901424	0.852604	0.740052	0.487237	0.998622	0.695259	0.986443	0.779863	0.999932	0.860248	1	0.848965	0.689983	0.999441	0.690825	0.995606	0.583464	0.912379	0.999986	0.641424	0.84108	0.868159	0.542468	0.989329	0.704995
Sall2	SALL2	#N/A	#N/A	0.922239	0.992776	0.969862	0.997582	0.961316	0.997331	0.901424	0.798476	0.862067	0.166006	0.998622	0.880605	0.965098	0.562769	0.999932	0.932406	1	0.580786	0.985987	0.999441	0.8219	0.995606	0.635529	0.764055	0.97929	0.74173	0.68254	0.971813	0.508034	0.667329	0.170917
Samd10	SAMD10	#N/A	#N/A	0.995622	0.759837	0.99932	0.997582	0.953233	0.997331	0.901424	0.962889	0.566131	0.974936	0.999529	0.769067	0.994911	0.680616	0.999932	0.858964	1	0.795392	0.674187	0.999441	0.717369	0.990195	0.795707	0.772425	0.996273	0.74548	0.84108	0.746078	0.484553	0.678403	0.44611
Samd4	SAMD4	#N/A	#N/A	0.93276	0.945347	0.26764	0.997582	0.977609	0.997331	0.901424	0.862623	0.805187	0.380466	0.998622	0.772813	0.955487	0.47449	0.999932	0.987566	1	0.878853	0.932751	0.999441	0.691408	0.990195	0.594464	0.76041	0.999986	0.641424	0.68254	0.430013	0.656376	0.667329	0.2982
Samd8	SAMD8	#N/A	#N/A	0.929838	0.873319	0.72106	0.997582	0.953233	0.997331	0.901424	0.947804	0.999044	0.765101	0.998622	0.995866	0.955487	0.906499	0.999932	0.978189	1	0.979266	0.784776	0.999441	0.960587	0.990195	0.808822	0.772425	0.97929	0.831827	0.84108	0.966748	0.779256	0.857073	0.508221
Samhd1	SAMHD1	#N/A	#N/A	0.922239	0.964698	0.793765	0.997582	0.961316	0.997331	0.901424	0.521355	0.980343	0.0147379	0.998622	0.946755	0.980287	0.772021	0.999932	0.987566	1	0.652383	0.998291	0.999441	0.70086	0.995606	0.77681	0.899625	0.994095	0.704165	0.951851	0.806799	0.455777	0.325264	0.262208
Samsn1	SAMSN1	#N/A	#N/A	0.980732	0.973122	0.829614	0.997582	0.955323	0.997331	0.946156	0.947376	0.901671	0.704636	0.998622	0.828788	0.981634	0.873906	0.999932	0.873912	1	0.652383	0.957494	0.999441	0.911953	0.995606	0.877165	0.94218	0.999986	0.977559	0.84108	0.812984	0.779256	0.857073	0.99207
Sap30	SAP30	#N/A	#N/A	0.922239	0.976744	0.684609	0.997582	0.977609	0.997331	0.901424	0.582089	0.0960708	0.0133324	0.998622	0.90767	0.955487	0.630949	0.999932	0.986918	1	0.887493	0.151006	0.999441	0.618499	0.990195	0.821678	0.772425	0.999986	0.886206	0.860594	0.430173	0.652553	0.674173	0.0919653
Sap30l	SAP30L	#N/A	#N/A	0.947805	0.929315	0.697631	0.997582	0.953233	0.997331	0.944893	0.699002	0.687185	0.187318	0.998622	0.979703	0.982831	0.996792	0.999932	0.960168	1	0.744347	0.561425	0.999441	0.925646	0.995606	0.968901	0.772425	0.97929	0.98065	0.966154	0.701678	0.652553	0.727016	0.518111
Sar1a	SAR1A	#N/A	#N/A	0.834804	0.353811	0.955603	0.997582	0.955323	0.997331	0.901424	0.675415	0.159538	0.516034	0.998622	0.342642	0.883963	0.269933	0.999932	0.260642	1	0.586514	0.0152078	0.999441	0.432389	0.995606	0.439922	0.835528	0.999986	0.646178	0.774207	0.842397	0.650025	0.942374	0.11229
Sar1b	SAR1B	#N/A	#N/A	0.922239	0.970535	0.538909	0.997582	0.953233	0.997331	0.901424	0.543714	0.572863	0.970848	0.998622	0.651145	0.981634	0.337009	0.999932	0.991237	1	0.980711	0.717127	0.999441	0.320762	0.990195	0.39805	0.772425	0.97929	0.730651	0.83233	0.953331	0.507874	0.667329	0.369797
Sars	SARS	#N/A	#N/A	0.973323	0.993072	0.950159	0.997582	0.953233	0.997331	0.901424	0.864628	0.947231	0.425421	0.998622	0.761836	0.968564	0.538916	0.999932	0.877912	1	0.744474	0.993869	0.999441	0.843473	0.993877	0.614812	0.912379	0.97929	0.869656	0.788193	0.771481	0.852996	0.942252	0.229561
Sars1	SARS1	#N/A	#N/A	0.94577	0.647714	0.333848	0.997582	0.965358	0.997331	0.951726	0.799449	0.253842	0.775103	0.998622	0.960779	0.980494	0.97183	0.999932	0.987566	1	0.986558	0.541347	0.999441	0.791166	0.990195	0.918942	0.772425	0.999986	0.641424	0.640758	0.966748	0.599038	0.859222	0.494189
Sars2	SARS2	#N/A	#N/A	0.922239	0.986126	0.654362	0.997582	0.992473	0.997331	0.901424	0.447799	0.933645	0.208322	0.998622	0.997109	0.95997	0.922753	0.999932	0.877452	1	0.483281	0.938125	0.999441	0.715608	0.995606	0.907085	0.764055	0.999986	0.704165	0.951851	0.93379	0.652553	0.661266	0.47565
Sart1	SART1	#N/A	#N/A	0.929953	0.828335	0.694531	0.997582	0.999856	0.997331	0.928766	0.478774	0.632553	0.046166	0.998622	0.813607	0.955487	0.906212	0.999932	0.967957	1	0.521514	0.994487	0.999441	0.854855	0.990195	0.777571	0.772425	0.999986	0.804086	0.951851	0.418185	0.92069	0.270512	0.493252
Sart3	SART3	#N/A	#N/A	0.948409	0.986756	0.614048	0.997582	0.977609	0.997331	0.901424	0.978555	0.766407	0.941539	0.998895	0.766745	0.957632	0.548194	0.999932	0.86556	1	0.744474	0.99438	0.999441	0.788765	0.990195	0.731238	0.741594	0.97929	0.74173	0.857904	0.746078	0.534073	0.940642	0.508221
Sas	SAS	#N/A	#N/A	0.996603	0.697984	0.700978	0.997582	0.953233	0.997331	0.98078	0.96185	0.974741	0.108685	0.998895	0.751634	0.955487	0.828904	0.999932	0.12638	1	0.754394	0.719293	0.999441	0.764042	0.990195	0.888549	0.741388	0.999986	0.74173	0.735863	0.473469	0.344883	0.653377	0.721193
Sat2	SAT2	#N/A	#N/A	0.948409	0.937056	0.656415	0.997582	0.953233	0.997331	0.901424	0.692062	0.219109	0.129712	0.998622	0.846435	0.89699	0.605377	0.999932	0.982237	1	0.991373	0.0707371	0.999441	0.679092	0.995606	0.650411	0.919433	0.97929	0.831827	0.852858	0.694113	0.59427	0.187448	0.545864
Satb1	SATB1	#N/A	#N/A	0.94577	0.867717	0.625343	0.997582	0.975595	0.997331	0.992578	0.521355	0.759852	0.253662	0.998622	0.957672	0.955487	0.930918	0.999932	0.808609	1	0.668817	0.481717	0.999441	0.729522	0.995606	0.985526	0.772425	0.999986	0.826976	0.951851	0.733162	0.860289	0.463811	0.936919
Sav1	SAV1	#N/A	#N/A	0.922239	0.985026	0.955156	0.997582	0.961316	0.997331	0.901424	0.969831	0.970494	0.583366	0.998622	0.627513	0.986598	0.612192	0.999932	0.988291	1	0.703154	0.96855	0.999441	0.679092	0.995606	0.607233	0.942998	0.97929	0.969006	0.84108	0.916118	0.307076	0.992988	0.580638
Sbds	SBDS	#N/A	#N/A	0.944999	0.811371	0.752329	0.997582	0.953233	0.997331	0.902507	0.912872	0.876189	0.0625548	0.998622	0.997109	0.844115	0.97798	0.999932	0.933345	1	0.980711	0.521086	0.999441	0.90766	0.990195	0.782378	0.741388	0.999986	0.832693	0.999903	0.140815	0.783102	0.555349	0.744004
Sbf1	SBF1	#N/A	#N/A	0.995453	0.921149	0.956721	0.997582	0.999856	0.997331	0.901424	0.85264	0.944724	0.794404	0.998622	0.905791	0.981634	0.402633	0.999932	0.892994	1	0.826149	0.897927	0.999441	0.992614	0.995606	0.460894	0.760681	0.97929	0.831827	0.84108	0.500714	0.779256	0.698029	0.462394
Sbk	SBK	#N/A	#N/A	0.922239	0.958308	0.235142	0.997582	0.976655	0.997331	0.901424	0.520853	0.755955	0.182035	0.998622	0.9891	0.968564	0.534414	0.999932	0.986435	1	0.670464	0.953247	0.999441	0.712434	0.990195	0.575894	0.486037	0.992372	0.831827	0.84108	0.24637	0.999983	0.913273	0.399098
Sbno1	SBNO1	#N/A	#N/A	0.922239	0.995945	0.602531	0.997582	0.976713	0.997331	0.992578	0.634498	0.927607	0.728323	0.998622	0.921333	0.955487	0.921011	0.999932	0.933345	1	0.858448	0.737769	0.999441	0.706755	0.995606	0.871397	0.764055	0.99507	0.831827	0.978862	0.61988	0.999983	0.920338	0.937064
Sbsn	SBSN	#N/A	#N/A	0.995432	0.767485	0.160257	0.997582	0.999856	0.997331	0.980499	0.949091	0.827336	0.194007	0.998622	0.980001	0.793735	0.917813	0.999932	0.302863	1	0.977124	0.328011	0.999441	0.971241	0.990195	0.953415	8.97e-07	0.999986	0.277335	0.95358	0.430173	0.999983	0.130398	0.87136
Sc4mol	SC4MOL	#N/A	#N/A	0.995432	0.964698	0.679436	0.997582	0.953233	0.997331	0.962759	0.382359	0.766407	0.692962	0.998895	0.827963	0.968564	0.416022	0.999932	0.987566	1	0.483281	0.604621	0.999441	0.751246	0.995606	0.673126	0.877335	0.97929	0.990474	0.951851	0.746078	0.779256	0.325264	0.745727
Sc5d	SC5D	#N/A	#N/A	0.923029	0.842064	0.71416	0.997582	0.956353	0.997331	0.901424	0.945411	0.999044	0.0256599	0.998622	0.925093	0.932868	0.335074	0.999932	0.863455	1	0.834944	0.642027	0.999441	0.949113	0.990195	0.485478	0.772425	0.97929	0.704165	0.84108	0.548216	0.450351	0.691426	0.150047
Sca1	SCA1	#N/A	#N/A	0.922239	0.85225	0.802183	0.997582	0.953233	0.997331	0.901424	0.95028	0.854168	0.0157455	0.998622	0.342642	0.904506	0.424761	0.999932	0.987566	1	0.583943	0.717636	0.999441	0.473588	0.990195	0.415227	0.772425	0.97929	0.864387	0.68254	0.318518	0.125534	0.913077	0.888069
Sca10	SCA10	#N/A	#N/A	0.973437	0.987825	0.967174	0.997582	0.956353	0.997331	0.901424	0.825714	0.912301	0.753232	0.998622	0.824918	0.955487	0.797303	0.999932	0.873844	1	0.733919	0.576805	0.999441	0.938066	0.995606	0.777724	0.912379	0.999986	0.74173	0.857053	0.978258	0.9065	0.462863	0.841731
Sca2	SCA2	#N/A	#N/A	0.922239	0.784619	0.924249	0.997582	0.968118	0.997331	0.901424	0.45065	0.938043	0.841729	0.998622	0.925093	0.955487	0.572843	0.999932	0.858964	1	0.609699	0.813425	0.999441	0.727848	0.990195	0.671088	0.987588	0.97929	0.962319	0.84108	0.953331	0.976712	0.276114	0.567793
Scamp1	SCAMP1	#N/A	#N/A	0.94577	0.922022	0.710471	0.997582	0.953233	0.997331	0.901424	0.522315	0.928288	0.319129	0.998622	0.840694	0.968564	0.953092	0.999932	0.938519	1	0.744347	0.986025	0.999441	0.660116	0.995606	0.909485	0.772425	0.97929	0.99997	0.700697	0.958306	0.774311	0.833571	0.126748
Scamp2	SCAMP2	#N/A	#N/A	0.984016	0.905276	0.668117	0.997582	0.999856	0.997331	0.917467	0.646276	0.919441	0.0491018	0.998622	0.827963	0.955487	0.84959	0.999932	0.933817	1	0.687142	0.717962	0.999441	0.948706	0.995606	0.949512	0.956884	0.97929	0.698124	0.955923	0.631896	0.440164	0.982179	0.493252
Scamp3	SCAMP3	#N/A	#N/A	0.947805	0.276606	0.71003	0.997582	0.968789	0.997331	0.901424	0.683582	0.693957	0.562901	0.998622	0.94918	0.996621	0.285636	0.999932	0.317061	1	0.909743	0.734017	0.999441	0.730665	0.992988	0.372674	0.942998	0.999986	0.592672	0.76798	0.267354	0.886971	0.639466	0.262578
Scamp4	SCAMP4	#N/A	#N/A	0.922239	0.985535	0.862382	0.997582	0.953233	0.997331	0.913951	0.779	0.681631	0.00516578	0.998622	0.900826	0.968564	0.906883	0.999932	0.988291	1	0.744474	0.671893	0.999441	0.904893	0.995606	0.8044	0.954492	0.97929	0.96778	0.951851	0.473469	0.291225	0.352837	0.450067
Scamp5	SCAMP5	#N/A	#N/A	0.791273	0.985535	0.455788	0.997582	0.953233	0.997331	0.916009	0.172286	0.977546	0.0139007	0.998622	0.818495	0.955487	0.908243	0.999932	0.933345	1	0.521514	0.739245	0.999441	0.399135	0.995606	0.888292	0.531811	0.97929	0.93306	0.84108	0.201457	0.506789	0.488119	0.780197
Scand1	SCAND1	#N/A	#N/A	0.949732	0.270721	0.9645	0.997582	0.953233	0.997331	0.987385	0.794615	0.265626	0.163425	0.998895	0.590859	0.953837	0.938868	0.999932	0.821327	1	0.773083	0.669354	0.999441	0.618499	0.673613	0.945584	0.764055	0.999986	0.820765	0.84108	0.916118	0.56689	0.509871	0.294349
Scap	SCAP	#N/A	#N/A	0.995432	0.993257	0.992645	0.997582	0.953233	0.997331	0.996979	0.676517	0.739189	0.514221	0.998622	0.818073	0.955487	0.773898	0.999932	0.874098	1	0.932839	0.683913	0.999441	0.729522	0.990195	0.793988	0.867738	0.97929	0.74173	0.84108	0.663038	0.652553	0.727949	0.234003
Scara3	SCARA3	#N/A	#N/A	0.947805	0.342719	0.625808	0.997582	0.953233	0.997331	0.962759	0.327356	0.972835	0.000398549	0.998622	0.965008	0.955487	0.611623	0.999932	0.312427	1	0.586514	0.765012	0.999441	0.618968	0.995606	0.78583	0.772425	0.97929	0.704658	0.84108	0.107204	0.69343	0.218441	0.027
Scara5	SCARA5	#N/A	#N/A	0.947805	0.270721	0.00867208	0.997582	0.972646	0.997331	0.942277	0.499477	0.721266	0.257957	0.998622	0.916961	0.887468	0.888526	0.999932	0.710152	1	0.640578	0.867103	0.999441	0.765653	0.932586	0.829906	0.280294	0.97929	0.486296	0.823777	0.545882	0.843603	0.405814	0.799481
Scarb1	SCARB1	#N/A	#N/A	0.922239	0.985454	0.934511	0.997582	0.963415	0.997331	0.966361	0.53551	0.912301	0.0113543	0.998622	0.642409	0.999497	0.954348	0.999932	0.987566	1	0.821353	0.753007	0.999441	0.569522	0.999368	0.947532	0.912379	0.999986	0.831827	0.951851	0.734459	0.652553	0.325264	0.186042
Scarb2	SCARB2	#N/A	#N/A	0.990768	0.0594394	0.234037	0.997582	0.953233	0.997331	0.960183	0.979691	0.819411	0.0622852	0.998622	0.634799	0.9557	0.760962	0.999932	0.151579	1	0.744347	0.988272	0.999441	0.620902	0.990195	0.754163	0.713424	0.97929	0.74173	0.909798	0.525764	0.261471	0.857073	0.956234
Scarf1	SCARF1	#N/A	#N/A	0.922239	0.991833	0.139903	0.997582	0.953233	0.997331	0.901424	0.458988	0.288362	0.014591	0.998622	0.216972	0.955487	0.239344	0.999932	0.987566	1	0.658987	0.171473	0.999441	0.320762	0.995606	0.391607	0.772425	0.998415	0.495748	0.478199	0.733162	0.779256	0.444928	0.0304288
Scarf2	SCARF2	#N/A	#N/A	0.842792	0.0319954	0.605268	0.997582	0.953233	0.997331	0.95528	0.137688	0.769276	0.0221459	0.998622	0.988132	0.946526	0.778719	0.999932	0.0715315	1	0.30005	0.810687	0.999441	0.442421	0.990195	0.819746	0.764055	0.991555	0.641424	0.964626	0.0381888	0.854438	0.463375	0.496182
Scd1	SCD1	#N/A	#N/A	0.993268	0.991762	0.146052	0.997582	0.953233	0.997331	0.901424	0.646466	0.915924	0.00179326	0.998895	0.846424	0.97262	0.323611	0.999932	0.895656	1	0.947032	0.998291	0.999441	0.580183	0.990195	0.471545	0.934832	0.97929	0.704165	0.494327	0.178542	0.662138	0.675086	0.0379173
Scd2	SCD2	#N/A	#N/A	0.922239	0.883019	0.708245	0.997582	0.953233	0.997331	0.916141	0.6724	0.718029	0.71066	0.998622	0.816608	0.955487	0.856405	0.999932	0.818329	1	0.750784	0.909267	0.999441	0.734724	0.990195	0.835819	0.772425	0.999986	0.744673	0.68254	0.746078	0.779256	0.606606	0.185557
Scg3	SCG3	#N/A	#N/A	0.922239	0.330739	0.411157	0.997582	0.976655	0.997331	0.978074	0.961426	0.708726	0.182795	0.998622	0.695109	0.981634	0.922753	0.999932	0.272679	1	0.713944	0.879504	0.999441	0.691408	0.995606	0.907085	0.741388	0.97929	0.641424	0.953695	0.966748	0.947852	0.325264	0.444495
Scgf	SCGF	#N/A	#N/A	0.922239	0.914906	0.874221	0.997582	0.971366	0.999968	0.901424	0.239856	0.599256	0.717178	0.998622	0.836958	0.696248	0.639358	0.999932	0.946672	1	0.30005	0.0372674	0.999441	0.655442	0.995606	0.680152	0.741388	0.999986	0.800253	0.934105	0.19251	0.525276	0.667329	0.794048
Schip1	SCHIP1	#N/A	#N/A	0.993361	0.978686	0.907832	0.997582	0.953233	0.997331	0.908628	0.994999	0.754824	0.088664	0.998622	0.85824	0.97747	0.800917	0.999932	0.911646	1	0.887493	0.753575	0.999441	0.755784	0.995606	0.740293	0.912379	0.97929	0.704165	0.951851	0.746078	0.278294	0.406927	0.971151
scl0003251.1_21	SCL0003251.1_21	#N/A	#N/A	0.995022	0.928595	0.793169	0.997582	0.953233	0.997331	0.901424	0.940108	0.999044	0.207641	0.998622	0.799248	0.955487	0.372172	0.999932	0.987566	1	0.881821	0.822315	0.999441	0.778404	0.990195	0.450121	0.772425	0.97929	0.831827	4.41e-07	0.746078	0.999983	0.948039	6.32e-10
scl260.1.1_96	SCL260.1.1_96	#N/A	#N/A	0.0562037	0.449357	0.614048	0.997582	0.953233	0.997331	0.901424	0.304375	0.427851	0.107334	0.998622	0.581811	0.975742	0.635094	0.999932	0.820767	1	0.926061	0.818411	0.999441	0.210243	0.990195	0.678519	0.772425	0.97929	0.88523	0.716127	0.634245	0.779841	0.405814	0.1909
Scly	SCLY	#N/A	#N/A	0.922239	0.647714	0.39243	0.997582	0.953233	0.997331	0.942277	0.676499	0.829716	0.00256754	0.998622	0.499297	0.902728	0.289189	0.999932	0.858964	1	0.759303	0.673745	0.999441	0.444225	0.990195	0.545757	0.896961	0.996273	0.641424	0.760761	0.178542	0.648478	0.318446	0.0775006
Scmh1	SCMH1	#N/A	#N/A	0.993268	0.541393	0.580095	0.997582	0.953233	0.997331	0.916121	0.515199	0.271022	0.116508	0.998622	0.809781	0.963765	0.861661	0.999932	0.636976	1	0.744474	0.115582	0.999441	0.638458	0.990195	0.944598	0.956884	0.999986	0.403764	0.88982	0.746078	0.779256	0.20048	0.749381
Scml4	SCML4	#N/A	#N/A	0.978202	0.60041	0.825316	0.997582	0.975595	0.997331	0.9573	0.789196	0.896623	0.151665	0.998622	0.947278	0.959946	0.995172	0.999932	0.238876	1	0.742577	0.585857	0.999441	0.948777	0.995606	0.910276	0.741388	0.982429	0.831827	0.84108	0.746078	0.51601	0.884822	0.498946
Scn3b	SCN3B	#N/A	#N/A	0.947805	0.917345	0.600431	0.997582	0.953233	0.997331	0.901424	0.616299	0.944534	0.410255	0.998622	0.926359	0.965536	0.745436	0.999932	0.976607	1	0.847967	0.935146	0.999441	0.681804	0.995606	0.731112	0.912379	0.97929	0.540618	0.951851	0.966748	0.779256	0.423999	0.936919
Scn4a	SCN4A	#N/A	#N/A	0.922239	0.978525	0.708216	0.997582	0.953233	0.997331	0.901424	0.640922	0.999044	0.227214	0.998622	0.717565	0.955487	0.374206	0.999932	0.858964	1	0.978544	0.744235	0.999441	0.518168	0.990195	0.658871	0.772425	0.97929	0.713243	0.68254	0.746078	0.376509	0.325264	0.365281
Scn4b	SCN4B	#N/A	#N/A	0.99773	0.823737	0.986596	0.997582	0.953233	0.997331	0.957176	0.945822	0.547782	0.319991	0.998622	0.662553	0.955487	0.792424	0.999932	0.870808	1	0.744474	0.639597	0.999441	0.368494	0.990195	0.405993	0.912379	0.97929	0.772528	0.685371	0.76882	0.117289	0.266614	0.372558
Scn7a	SCN7A	#N/A	#N/A	0.922239	0.864227	0.644755	0.997582	0.953233	0.997331	0.901424	0.563257	0.563263	0.978558	0.998622	0.998173	0.999497	0.997992	0.999932	0.987566	1	0.744474	0.670276	0.999441	0.714646	0.990195	0.821243	0.942998	0.97929	0.831827	0.84108	0.812121	0.999983	0.857073	0.845588
Scnn1a	SCNN1A	#N/A	#N/A	0.979206	5.43e-05	0.542713	0.997582	0.977609	0.997331	0.901424	0.648142	3.33466e-07	0.678869	0.998622	0.87929	0.972637	0.515615	0.999932	0.0297438	1	0.84604	6.31449e-05	0.999441	0.730665	0.0509549	0.645796	0.959519	0.97929	0.641424	0.927895	0.734459	0.657611	NA	0.550705
Scnn1b	SCNN1B	#N/A	#N/A	0.922239	0.00211628	0.433775	0.997582	0.953233	0.997331	0.925886	0.464471	1.07051e-05	0.108835	0.998622	0.500958	0.307779	0.835167	0.999932	0.00932683	1	0.00722092	7.97131e-21	0.999441	0.561937	0.905336	0.833974	0.772425	0.999986	0.540618	0.969788	0.734459	0.64366	0.124359	0.371566
Scoc	SCOC	#N/A	#N/A	0.922239	0.910369	0.501966	0.997582	0.955323	0.997331	0.95528	0.538385	0.710091	0.0551887	0.998622	0.901719	0.959962	0.900572	0.999932	0.859586	1	0.814996	0.625484	0.999441	0.624439	0.996237	0.808759	0.966088	0.97929	0.737854	0.84108	0.916118	0.447492	0.600743	0.3825
Scotin	SCOTIN	#N/A	#N/A	0.923029	0.917198	0.524802	0.997582	0.977609	0.997331	0.901424	0.578685	0.95019	0.000108687	0.998622	0.994171	0.983221	0.927636	0.999932	0.863455	1	0.753353	0.960556	0.999441	0.711567	0.995606	0.971403	0.896961	0.980798	0.58594	0.951851	0.00894	0.386544	0.239923	0.210165
Scp2	SCP2	#N/A	#N/A	0.923029	0.73211	0.597713	0.997582	0.992504	0.997331	0.901424	0.986098	0.975885	0.589411	0.998622	0.902076	0.998721	0.848641	0.999932	0.473583	1	0.935049	0.986026	0.999441	0.855101	0.997863	0.779025	0.741388	0.999226	0.704165	0.951851	0.966748	0.806961	0.661266	0.916253
Scrib	SCRIB	#N/A	#N/A	0.922239	0.999146	0.917654	0.997582	0.953233	0.997331	0.924978	0.925376	0.754824	0.110773	0.998622	0.628886	0.955487	0.778888	0.999932	0.858964	1	0.744474	0.909559	0.999441	0.620902	0.990195	0.629734	0.772425	0.97929	0.52415	0.951851	0.473469	0.816351	0.265679	0.281579
Scrn1	SCRN1	#N/A	#N/A	0.948409	0.991449	0.817647	0.997582	0.953233	0.997331	0.987385	0.932442	0.683961	0.340815	0.999529	0.979177	0.98559	0.997716	0.999932	0.873844	1	0.988971	0.587654	0.999441	0.916598	0.995606	0.991794	0.956884	0.97929	0.831827	0.951851	0.734459	0.779841	0.667329	0.871734
Scrn2	SCRN2	#N/A	#N/A	0.990768	0.771407	0.952683	0.997582	0.953233	0.997331	0.987466	0.672673	0.898751	0.771066	0.998622	0.89942	0.981634	0.968009	0.999932	0.47822	1	0.887658	0.813301	0.999441	0.730665	0.997528	0.808759	0.956884	0.97929	0.704165	0.983609	0.966748	0.779256	0.939407	0.493252
Sct	SCT	#N/A	#N/A	0.922239	0.985454	0.698747	0.997582	0.953233	0.997331	0.982576	0.360212	0.860663	0.0212742	0.998622	0.841481	0.964338	0.70934	0.999932	0.987566	1	0.631403	0.53992	0.999441	0.549241	0.996237	0.877165	0.918972	0.999986	0.704165	0.84108	0.72867	0.511289	0.124359	0.744004
Sctr	SCTR	#N/A	#N/A	0.922239	0.823737	0.624961	0.997582	0.953233	0.997331	0.901424	0.990269	0.546084	0.977606	0.998622	0.724266	0.994911	0.719822	0.999932	0.677005	1	0.744474	0.726358	0.999441	0.691408	0.990195	0.813996	0.741388	0.97929	0.925588	0.951851	0.746078	0.652553	0.234568	0.688482
Scye1	SCYE1	#N/A	#N/A	0.922239	0.857028	0.686921	0.997582	0.953233	0.997331	0.901424	0.635701	0.514813	0.391844	0.998622	0.725276	0.955487	0.647061	0.999932	0.858964	1	0.976787	0.428473	0.999441	0.538498	0.995606	0.726456	0.945713	0.999986	0.967039	0.693263	0.937923	0.977569	0.920338	0.301634
Scyl1	SCYL1	#N/A	#N/A	0.922239	0.960085	0.950159	0.997582	0.999856	0.997331	0.928766	0.972721	0.760902	0.507196	0.998622	0.627513	0.955487	0.674693	0.999932	0.893645	1	0.652383	0.511817	0.999441	0.678136	0.995606	0.856815	0.773307	0.97929	0.99997	0.951851	0.637219	0.65375	0.499743	0.494444
Sdad1	SDAD1	#N/A	#N/A	0.922239	0.986756	0.9352	0.997582	0.977609	0.997331	0.901424	0.798476	0.999044	0.972515	0.998622	0.846424	0.959946	0.771382	0.999932	0.987566	1	0.977124	0.859985	0.999441	0.763238	0.995606	0.728867	0.825293	0.97929	0.892291	0.965774	0.420822	0.830304	0.879474	0.930141
Sdc1	SDC1	#N/A	#N/A	0.959678	0.864227	0.350552	0.997582	0.986063	0.997331	0.9573	0.618499	0.123015	9.96802e-09	0.998622	0.9891	0.965957	0.996701	0.999932	0.987566	1	0.753353	0.630736	0.999441	0.794754	0.913947	0.968337	0.772425	0.97929	0.695933	0.951851	0.0540953	0.10789	0.0543444	0.0365474
Sdc2	SDC2	#N/A	#N/A	0.939485	0.932739	0.794745	0.997582	0.953233	0.997331	0.975254	0.292371	0.828464	0.0563727	0.998622	0.854536	0.955487	0.953456	0.999932	0.933345	1	0.219384	0.389326	0.999441	0.691408	0.995606	0.954912	0.962847	0.999986	0.74173	0.877444	0.706568	0.415044	0.852223	0.3265
Sdc3	SDC3	#N/A	#N/A	0.947805	0.831873	0.698747	0.997582	0.972725	0.997331	0.901424	0.635206	0.882593	3.50396e-05	0.998622	0.784465	0.957632	0.79603	0.999932	0.921703	1	0.631727	0.98858	0.999441	0.989576	0.990195	0.609155	0.959325	0.97929	0.74173	0.880703	0.300299	0.117289	0.309645	0.181737
Sdc4	SDC4	#N/A	#N/A	0.987845	0.684292	0.0410945	0.997582	0.953233	0.997331	0.93465	0.678789	4.16637e-05	0.376051	0.998622	0.243801	0.964094	0.788417	0.999932	0.988291	1	0.43824	0.00122086	0.999441	0.682745	0.17802	0.8829	0.64256	0.97929	0.641424	0.960566	0.536454	0.128577	0.313981	0.700994
Sdcbp	SDCBP	#N/A	#N/A	0.922239	0.73293	0.704704	0.997582	0.965358	0.997331	0.901424	0.87406	0.99837	0.118226	0.998622	0.82518	0.968564	0.769751	0.999932	0.82065	1	0.821353	0.958053	0.999441	0.833419	0.990195	0.805408	0.961311	0.97929	0.99997	0.851374	0.812121	0.789154	0.667329	0.218131
Sdcbp2	SDCBP2	#N/A	#N/A	0.778943	0.809007	0.446457	0.997582	0.976346	0.997331	0.901424	0.669068	0.667533	0.460674	0.998622	0.859053	0.955487	0.772651	0.999932	0.997258	1	0.759303	0.673841	0.999441	0.538525	0.990195	0.632878	0.88265	0.97929	0.99997	0.68254	0.746078	0.644681	0.675086	0.126223
Sdccag1	SDCCAG1	#N/A	#N/A	0.922239	0.639033	0.695704	0.997582	0.953233	0.997331	0.982995	0.366659	0.708726	0.0788749	0.998622	0.679279	0.955487	0.989037	0.999932	0.858964	1	0.803173	0.959891	0.999441	0.435212	0.990195	0.994209	0.772425	0.999986	0.495748	0.84108	0.953331	0.773256	0.353974	0.077374
Sdf2	SDF2	#N/A	#N/A	0.922239	0.904796	0.666596	0.997582	0.953233	0.997331	0.951628	0.452954	0.148284	0.0201126	0.998622	0.695135	0.831648	0.834527	0.999932	0.877912	1	0.96747	0.0449717	0.999441	0.435212	0.995606	0.908723	0.797573	0.999986	0.514513	0.68254	0.966748	0.586021	0.46463	0.0178
Sdf4	SDF4	#N/A	#N/A	0.922239	0.197732	0.781895	0.997582	0.953233	0.997331	0.901424	0.328325	0.936111	0.000422672	0.998622	0.437081	0.946526	0.70368	0.999932	0.31853	1	0.977124	0.843267	0.999441	0.376942	0.990195	0.991794	0.996434	0.97929	0.495748	0.84108	0.726795	0.427386	0.325264	0.0920089
Sdh1	SDH1	#N/A	#N/A	0.979206	0.859502	0.708216	0.997582	0.953233	0.997331	0.901424	0.717368	0.644304	0.00588837	0.998895	0.898728	0.968564	0.985133	0.999932	0.867853	1	0.9772	0.634108	0.999441	0.728074	0.995606	0.988378	0.772425	0.999986	0.900783	0.995428	0.532592	0.368862	0.492233	0.255208
Sdhb	SDHB	#N/A	#N/A	0.923029	0.973122	0.509041	0.997582	0.977609	0.997331	0.901424	0.921567	0.912301	0.568648	0.998622	0.9891	0.968564	0.953456	0.999932	0.988291	1	0.98647	0.98927	0.999441	0.905646	0.990195	0.730669	0.987914	0.97929	0.704165	0.951851	0.984642	0.556279	0.98683	0.747338
Sdhc	SDHC	#N/A	#N/A	0.972514	0.987111	0.94968	0.997582	0.965358	0.997331	0.908066	0.774388	0.927607	0.873215	0.998622	0.94368	0.989025	0.995172	0.999932	0.987566	1	0.972279	0.932751	0.999441	0.777596	0.997528	0.917738	0.772425	0.999986	0.831827	0.963976	0.966748	0.999983	0.916338	0.871734
Sdhd	SDHD	#N/A	#N/A	0.922239	0.893454	0.654505	0.997582	0.953233	0.997331	0.901424	0.709464	0.709782	0.478475	0.998622	0.84384	0.955487	0.792424	0.999932	0.873912	1	0.758892	0.731332	0.999441	0.665807	0.995606	0.918942	0.956884	0.999986	0.74173	0.701102	0.490351	0.652553	0.812372	0.698586
Sdk1	SDK1	#N/A	#N/A	0.942143	0.585113	0.556717	0.997582	0.976064	0.997331	0.930484	0.232076	0.943111	7.08243e-07	0.998622	0.608905	0.530096	0.651783	0.999932	0.925959	1	0.428741	0.395999	0.999441	0.764042	0.893282	0.744691	0.741388	0.999986	0.827217	0.951851	0.0871992	0.652553	0.0338322	0.0205066
Sdpr	SDPR	#N/A	#N/A	0.91496	0.501097	0.705902	0.997582	0.972625	0.997331	0.901424	0.528974	0.151292	0.00062634	0.998622	0.85953	0.883963	0.480138	0.999932	0.264865	1	0.831878	0.106358	0.999441	0.526208	0.995606	0.4728	0.772425	0.999986	0.720876	0.610807	0.148089	0.507874	0.459473	0.074619
Sdsl	SDSL	#N/A	#N/A	0.922239	0.879182	0.465797	0.997582	0.961316	0.997331	0.901424	0.988473	0.580796	0.986742	0.998622	0.761681	0.999656	0.673934	0.999932	0.933345	1	0.750784	0.709122	0.999441	0.730665	0.990195	0.789125	0.766491	0.97929	0.90899	0.84108	0.746078	0.656624	0.667329	0.675149
Sec13l1	SEC13L1	#N/A	#N/A	0.922239	0.90969	0.948741	0.997582	0.999856	0.997331	0.901424	0.664655	0.853674	0.00459881	0.998622	0.857087	0.685869	0.311159	0.999932	0.987566	1	0.977742	0.525933	0.999441	0.660976	0.990195	0.386631	0.92373	0.97929	0.716625	0.754394	0.651605	0.511377	0.0632318	0.752142
Sec14l1	SEC14L1	#N/A	#N/A	0.993268	0.939317	0.884157	0.997582	0.965552	0.997331	0.99669	0.53551	0.898417	0.790309	0.998622	0.840899	0.888297	0.919815	0.999932	0.942719	1	0.50421	0.591266	0.999441	0.911074	0.990195	0.965155	0.85287	0.97929	0.99997	0.84108	0.838705	0.600548	0.499743	0.126431
Sec15l1	SEC15L1	#N/A	#N/A	0.922239	0.922022	0.710471	0.997582	0.953233	0.997331	0.987385	0.639215	0.480945	0.0493502	0.998622	0.845062	0.984659	0.979139	0.999932	0.988291	1	0.652814	0.650265	0.999441	0.937477	0.990195	0.821834	0.853599	0.97929	0.831827	0.964012	0.485078	0.430974	0.661036	0.62192
Sec22b	SEC22B	#N/A	#N/A	0.931763	0.493387	0.856608	0.997582	0.989604	0.997331	0.901424	0.595454	0.926277	0.968678	0.998622	0.998095	0.946526	0.98969	0.999932	0.130482	1	0.744474	0.56758	0.999441	0.769421	0.992988	0.977192	0.789477	0.97929	0.728032	0.494327	0.746078	0.652553	0.872152	0.64034
Sec22c	SEC22C	#N/A	#N/A	0.949851	0.929315	0.9352	0.997582	0.977609	0.997331	0.978074	0.959821	0.999044	0.698069	0.998622	0.857766	0.955487	0.927636	0.999932	0.987566	1	0.935014	0.839847	0.999441	0.795049	0.990195	0.964462	0.772425	0.999986	0.99997	0.951851	0.637219	0.999983	0.940274	0.881507
Sec22l2	SEC22L2	#N/A	#N/A	0.922239	0.806437	0.695608	0.997582	0.953233	0.997331	0.901424	0.682724	0.703942	0.416585	0.998622	0.686789	0.946526	0.573344	0.999932	0.988291	1	0.50421	0.977587	0.999441	0.691408	0.990195	0.638946	0.849168	0.97929	0.686561	0.84108	0.978753	0.652553	0.854802	0.493017
Sec22l3	SEC22L3	#N/A	#N/A	0.947805	0.873319	0.205142	0.997582	0.989513	0.997331	0.981201	0.83903	0.66322	0.00185391	0.998622	0.782948	0.968564	0.974137	0.999932	0.986918	1	0.744347	0.866182	0.999441	0.935052	0.990195	0.808759	0.772425	0.97929	0.665593	0.84108	0.261697	0.308528	0.482791	0.475554
Sec23a	SEC23A	#N/A	#N/A	0.922239	0.653167	0.72106	0.997582	0.953233	0.997331	0.901424	0.923405	0.522187	0.496238	0.998895	0.318872	0.899663	0.266298	0.999932	0.947074	1	0.52925	0.928499	0.999441	0.432389	0.742146	0.452174	0.772425	0.97929	0.743844	0.84108	0.544076	0.136507	0.413662	0.355042
Sec23b	SEC23B	#N/A	#N/A	0.979206	0.929315	0.800097	0.997582	0.977609	0.997331	0.901424	0.680386	0.733816	0.405784	0.998622	0.998301	0.996665	0.778888	0.999932	0.988291	1	0.759565	0.720268	0.999441	0.833586	0.995453	0.637287	0.772425	0.97929	0.74173	0.84108	0.864023	0.779256	0.667329	0.93256
Sec23ip	SEC23IP	#N/A	#N/A	0.935714	0.985535	0.820396	0.997582	0.953233	0.997331	0.99669	0.933503	0.896792	0.106124	0.998622	0.899554	0.985168	0.992846	0.999932	0.960305	1	0.759303	0.677795	0.999441	0.957172	0.995606	0.907085	0.912379	0.999986	0.831827	0.84108	0.734459	0.779256	0.502655	0.493252
Sec24b	SEC24B	#N/A	#N/A	0.922239	0.991833	0.771712	0.997582	0.953233	0.997331	0.99669	0.307765	0.725117	0.00149884	0.998622	0.818684	0.965098	0.427525	0.999932	0.929806	1	0.666466	0.982785	0.999441	0.435212	0.990195	0.637287	0.956884	0.97929	0.641424	0.885446	0.201726	0.794855	0.428707	0.0276
Sec24c	SEC24C	#N/A	#N/A	0.922239	0.925446	0.607305	0.997582	0.953233	0.997331	0.9573	0.999526	0.75678	0.298341	0.998622	0.213207	0.810812	0.969573	0.999932	0.987566	1	0.439299	0.652017	0.999441	0.376942	0.990195	0.842616	0.942998	0.999986	0.570762	0.951851	0.966748	0.321774	0.068354	0.581335
Sec24d	SEC24D	#N/A	#N/A	0.922239	0.973616	0.695608	0.997582	0.970282	0.997331	0.901424	0.811319	0.919441	0.970154	0.998622	0.949573	0.955487	0.75395	0.999932	0.879436	1	0.846464	0.817672	0.999441	0.955074	0.990195	0.677941	0.772425	0.97929	0.99997	0.951851	0.637219	0.600548	0.913077	0.936919
Sec5l1	SEC5L1	#N/A	#N/A	0.980265	0.9143	0.306772	0.997582	0.953233	0.997331	0.934027	0.619759	0.871249	0.507224	0.998622	0.889059	0.996665	0.77769	0.999932	0.930711	1	0.875138	0.928499	0.999441	0.676585	0.995606	0.869494	0.852844	0.999986	0.564259	0.84108	0.927443	0.558024	0.748096	0.886136
Sec61a1	SEC61A1	#N/A	#N/A	0.931665	0.432169	0.912437	0.997582	0.955323	0.997331	0.979038	0.962306	0.912301	0.147819	0.998622	0.642995	0.99137	0.998827	0.999932	0.414203	1	0.744007	0.98001	0.999441	0.628959	0.995606	0.906973	0.772425	0.97929	0.99997	0.84108	0.352734	0.446231	0.97901	0.936919
Sec61a2	SEC61A2	#N/A	#N/A	0.922239	0.990553	0.915508	0.997582	0.953233	0.997331	0.93465	0.711177	0.773498	0.988012	0.998622	0.628886	0.98559	0.905016	0.999932	0.934769	1	0.834944	0.83216	0.999441	0.469305	0.995606	0.989527	0.82204	0.97929	0.641424	0.951851	0.746078	0.600548	0.857073	0.493252
Sec61b	SEC61B	#N/A	#N/A	0.922239	0.618879	0.564262	0.997582	0.999856	0.997331	0.996272	0.452954	0.311055	0.186178	0.998622	0.940812	0.911761	0.979139	0.999932	0.584912	1	0.586514	0.0502277	0.999441	0.702047	0.995606	0.920102	0.976162	0.97929	0.983895	0.84108	0.548858	0.999983	0.296234	0.921529
Sec61g	SEC61G	#N/A	#N/A	0.988014	0.890743	0.896759	0.997582	0.977609	0.997331	0.901424	0.874793	0.862271	0.268001	0.998622	0.9891	0.972637	0.769751	0.999932	0.97612	1	0.980711	0.975288	0.999441	0.871924	0.990195	0.698676	0.944665	0.999986	0.728052	0.951851	0.746078	0.677344	0.966952	0.473931
Sec63	SEC63	#N/A	#N/A	0.988147	0.644458	0.597713	0.997582	0.961316	0.997331	0.901424	0.794288	0.723853	0.0296249	0.998622	0.847924	0.955487	0.335895	0.999932	0.861162	1	0.983067	0.999048	0.999441	0.752678	0.990195	0.472169	0.938007	0.97929	0.831827	0.951851	0.966748	0.33082	0.300673	0.904324
Sec6l1	SEC6L1	#N/A	#N/A	0.862875	0.2774	0.276838	0.997582	0.953233	0.997331	0.978074	0.318715	0.140723	0.0286305	0.998622	0.695259	0.977763	0.763617	0.999932	0.50775	1	0.826831	0.329933	0.999441	0.368494	0.990195	0.75516	0.977702	0.995045	0.495748	0.604689	0.746078	0.71663	0.584792	0.0588416
Sec8l1	SEC8L1	#N/A	#N/A	0.922239	0.978686	0.641992	0.997582	0.955323	0.997331	0.901424	0.591175	0.993642	0.214644	0.998622	0.773762	0.981634	0.36984	0.999932	0.942983	1	0.970291	0.93576	0.999441	0.487087	0.995606	0.391607	0.772425	0.983115	0.753065	0.753035	0.496498	0.779256	0.716829	0.168099
Secisbp2	SECISBP2	#N/A	#N/A	0.922239	0.88657	0.61004	0.997582	0.977609	0.997331	0.981201	0.772293	0.999044	0.825957	0.998622	0.965079	0.972637	0.690943	0.999932	0.716547	1	0.919599	0.92716	0.999441	0.816522	0.995606	0.788406	0.764055	0.999986	0.737854	0.954206	0.967583	0.779256	0.725631	0.62042
Seh1l	SEH1L	#N/A	#N/A	0.922239	0.590929	0.544674	0.997582	0.953233	0.997331	0.992642	0.794563	0.839948	0.378026	0.998622	0.782948	0.957632	0.935836	0.999932	0.589023	1	0.948972	0.998291	0.999441	0.691408	0.990195	0.888292	0.783063	0.97929	0.972216	0.951851	0.624215	0.756243	0.9006	0.938949
Sel1h	SEL1H	#N/A	#N/A	0.922239	0.873319	0.903449	0.997582	0.953233	0.997331	0.925886	0.620317	0.853315	0.100119	0.998622	0.743375	0.943698	0.491919	0.999932	0.717894	1	0.548841	0.336879	0.999441	0.971253	0.995606	0.591981	0.772425	0.999986	0.836163	0.84108	0.916118	0.814026	0.077832	0.936919
Sel1l	SEL1L	#N/A	#N/A	0.990768	0.864227	0.681129	0.997582	0.953233	0.997331	0.940065	0.718379	0.949496	0.353279	0.998622	0.887993	0.968564	0.99512	0.999932	0.861514	1	0.977124	0.95935	0.999441	0.734665	0.995606	0.856815	0.977702	0.999986	0.513241	0.951851	0.700259	0.758815	0.661036	0.949804
Selenbp1	SELENBP1	#N/A	#N/A	0.947805	0.474901	0.699631	0.997582	0.983577	0.997331	0.901424	0.749276	0.0150162	0.640114	0.998622	0.978844	0.989284	0.997992	0.999932	0.858964	1	0.988971	0.0504491	0.999441	0.738859	0.879024	0.798814	0.963749	0.999226	0.641424	0.951851	0.966748	0.949476	0.870442	0.828337
Selenbp2	SELENBP2	#N/A	#N/A	0.996603	0.666475	0.614048	0.997582	0.953233	0.999056	0.930876	0.818383	0.313175	0.193603	0.998622	0.904924	0.994911	0.657398	0.999932	0.858964	1	0.983701	0.449973	0.999441	0.77827	0.990195	0.743729	0.936397	0.999986	0.720876	0.804207	0.714939	0.974777	0.807492	0.247543
Selk	SELK	#N/A	#N/A	0.998679	0.985535	0.626197	0.997582	0.953233	0.997331	0.913951	0.610391	0.977546	0.609015	0.998622	0.95116	0.981634	0.842842	0.999932	0.987566	1	0.737752	0.914913	0.999441	0.799612	0.995606	0.806071	0.951879	0.999986	0.495748	0.951851	0.9985	0.664504	0.897838	0.977379
Sell	SELL	#N/A	#N/A	0.990768	0.967523	0.738734	0.997582	0.976381	0.997331	0.901424	0.588195	0.980569	0.928154	0.998622	0.575719	0.981634	0.890361	0.999932	0.924274	1	0.451514	0.926498	0.999441	0.852985	0.995606	0.808759	0.772425	0.97929	0.99997	0.84108	0.833149	0.507889	0.677805	0.57495
Selp	SELP	#N/A	#N/A	0.922239	0.837413	0.610181	0.997582	0.965488	0.997331	0.901424	0.682138	0.787537	0.344417	0.998622	0.847548	0.955487	0.797197	0.999932	0.70622	1	0.819806	0.710795	0.999441	0.757706	0.990195	0.806486	0.956884	0.97929	0.544218	0.84108	0.950746	0.648478	0.059525	0.508221
Selpl	SELPL	#N/A	#N/A	0.94577	0.991762	0.694109	0.997582	0.977609	0.997331	0.901424	0.551747	0.933104	0.512953	0.998622	0.957672	0.981634	0.881316	0.999932	0.987566	1	0.631727	0.828983	0.999441	0.794754	0.996237	0.838836	0.772425	0.999986	0.99997	0.909432	0.966748	0.652553	0.857343	0.936919
Sema3a	SEMA3A	#N/A	#N/A	0.947805	0.922022	0.706624	0.997582	0.999899	0.999056	0.901424	0.900178	0.58633	0.072471	0.999529	0.94724	0.955487	0.690489	0.999932	0.942061	1	0.978544	0.422749	0.999441	0.915626	0.995606	0.796653	0.773307	0.999986	0.99997	0.84108	0.746078	0.600548	0.124359	0.936919
Sema3b	SEMA3B	#N/A	#N/A	0.922239	0.934256	0.791719	0.997582	0.956353	0.997331	0.901424	0.432224	0.726346	0.993298	0.998622	0.987546	0.955487	0.795076	0.999932	0.867853	1	0.702242	0.981572	0.999441	0.561732	0.990195	0.708492	0.783255	0.97929	0.672303	0.84108	0.749827	0.78153	0.509871	0.247087
Sema3f	SEMA3F	#N/A	#N/A	0.910623	0.937195	0.792586	0.997582	0.953233	0.997331	0.908628	0.240036	0.740052	0.744024	0.998622	0.332447	0.981634	0.454764	0.999932	0.858964	1	0.961113	0.673841	0.999441	0.33339	0.990195	0.75903	0.772425	0.97929	0.881701	0.813192	0.56383	0.313402	0.940642	0.333756
Sema4a	SEMA4A	#N/A	#N/A	0.96417	0.523913	0.567192	0.997582	0.955323	0.997331	0.901424	0.827381	0.0976397	0.0572406	0.998622	0.755083	0.998638	0.672243	0.999932	0.866845	1	0.744474	0.268551	0.999441	0.941083	0.888947	0.629734	0.772425	0.999986	0.832693	0.84108	0.715659	0.312606	0.551413	0.936919
Sema4b	SEMA4B	#N/A	#N/A	0.995432	0.864227	0.597776	0.997582	0.977609	0.997331	0.946156	0.940391	0.549907	0.505645	0.998622	0.900908	0.972637	0.830758	0.999932	0.987566	1	0.831915	0.784776	0.999441	0.880258	0.990195	0.678062	0.857158	0.999986	0.678919	0.999087	0.750086	0.696382	0.86932	0.709851
Sema4d	SEMA4D	#N/A	#N/A	0.922239	0.982719	0.757933	0.997582	0.955323	0.997331	0.985834	0.756813	0.864752	0.690657	0.998622	0.86301	0.959141	0.908243	0.999932	0.987566	1	0.744347	0.657272	0.999441	0.961553	0.995606	0.742088	0.764055	0.999986	0.831827	0.84108	0.737126	0.652553	0.942252	0.91638
Sema5a	SEMA5A	#N/A	#N/A	0.763007	0.991762	0.440147	0.997582	0.953233	0.997331	0.901424	0.250217	0.12928	0.0778075	0.998622	0.541788	0.389854	0.749683	0.999932	0.989276	1	0.837376	0.00844118	0.999441	0.339919	0.995606	0.768901	0.53484	0.97929	0.99997	0.84108	0.756599	0.600548	0.857073	0.0717606
Sema6b	SEMA6B	#N/A	#N/A	0.922239	0.522354	0.472755	0.997582	0.983577	0.997331	0.911299	0.929895	0.204277	0.946397	0.998622	0.763818	0.972637	0.970243	0.999932	0.739776	1	0.759684	0.332347	0.999441	0.669572	0.990195	0.778544	0.772425	0.97929	0.843086	0.864203	0.734459	0.835633	0.913077	0.658436
Sema6d	SEMA6D	#N/A	#N/A	0.912565	0.544529	0.0667381	0.997582	0.953233	0.997331	0.901424	0.461281	0.217035	0.0685509	0.998622	0.590017	0.955487	0.758357	0.999932	0.771106	1	0.984932	0.450112	0.999441	0.145385	0.990195	0.599233	0.784392	0.97929	0.639104	0.485161	0.937304	0.814416	0.541645	0.218007
Sema7a	SEMA7A	#N/A	#N/A	0.978202	0.993072	0.801714	0.997582	0.983556	0.997331	0.940065	0.842062	0.768963	0.773028	0.998622	0.913757	0.968867	0.869565	0.999932	0.861752	1	0.831915	0.961483	0.999441	0.989041	0.990195	0.78583	0.772425	0.999986	0.831827	0.951851	0.840497	0.805592	0.862152	0.746075
Senp1	SENP1	#N/A	#N/A	0.923029	0.876429	0.688471	0.997582	0.953233	0.997331	0.901424	0.581932	0.210621	0.678187	0.998622	0.947114	0.968564	0.944686	0.999932	0.86923	1	0.744572	0.540427	0.999441	0.730665	0.916578	0.935923	0.772425	0.999986	0.977559	0.951851	0.754789	0.999983	0.816901	0.9983
Senp3	SENP3	#N/A	#N/A	0.994955	0.938997	0.304687	0.997582	0.977609	0.997331	0.946156	0.720554	0.828515	0.748098	0.998622	0.94724	0.955487	0.979139	0.999932	0.959206	1	0.658783	0.778401	0.999441	0.958009	0.990195	0.785152	0.741388	0.97929	0.611862	0.951851	0.73651	0.850994	0.492915	0.784591
Senp5	SENP5	#N/A	#N/A	0.947805	0.955348	0.844522	0.997582	0.972725	0.997331	0.901424	0.564556	0.638489	0.976714	0.998622	0.968471	0.996665	0.977886	0.999932	0.988291	1	0.744347	0.680061	0.999441	0.726032	0.990195	0.8044	0.772425	0.97929	0.74173	0.84108	0.997462	0.693689	0.940642	0.0573125
Senp7	SENP7	#N/A	#N/A	0.922239	0.762441	0.670861	0.997582	0.992504	0.997331	0.901424	0.642056	0.681631	0.442668	0.998622	0.6881	0.946526	0.569916	0.999932	0.902523	1	0.735912	0.884278	0.999441	0.679092	0.990195	0.637287	0.772425	0.97929	0.768821	0.951851	0.764643	0.519447	0.950286	0.493017
Senp8	SENP8	#N/A	#N/A	0.922239	0.889531	0.88697	0.997582	0.953233	0.997331	0.901424	0.997133	0.994331	0.330506	0.998622	0.998173	0.998116	0.714296	0.999932	0.875307	1	0.956176	0.295937	0.999441	0.991513	0.995606	0.75157	0.772425	0.97929	0.99997	0.84108	0.714939	0.652553	0.673108	0.648108
2022-09-15	44819	#N/A	#N/A	0.922239	0.804497	0.744754	0.997582	0.953233	0.997331	0.901424	0.65698	0.291451	0.63643	0.998622	0.905791	0.959946	0.909852	0.999932	0.952042	1	0.85429	0.451869	0.999441	0.684133	0.990195	0.596883	0.939349	0.97929	0.750639	0.84108	0.87129	0.648478	0.268615	0.968302
Sephs1	SEPHS1	#N/A	#N/A	0.964432	5.16e-05	0.00291559	0.997582	0.965358	0.00408046	0.901424	0.506063	0.726346	0.579134	0.999946	0.668676	0.955487	0.5681	4.69078e-10	1.10156e-28	1	0.50421	0.645409	0.999441	0.975373	0.996237	0.738309	7.1e-17	0.97929	0.277335	0.84108	0.430173	0.999983	0.667329	0.127144
Sephs2	SEPHS2	#N/A	#N/A	0.995432	0.255527	0.789168	0.997582	0.953233	0.997331	0.901424	0.702862	0.284146	0.982457	0.998622	0.8997	0.955487	0.748297	0.999932	0.659503	1	0.992463	0.727497	0.999441	0.674816	0.856215	0.99573	0.772425	0.999986	0.704165	0.99825	0.74383	0.62952	0.942185	0.908991
Sepm	SEPM	#N/A	#N/A	0.922239	0.92107	0.908746	0.997582	0.953233	0.997331	0.901424	0.447799	0.874893	0.262282	0.998622	0.917463	0.955487	0.70368	0.999932	0.946688	1	0.608536	0.348586	0.999441	0.639209	0.995606	0.763705	0.772425	0.999986	0.704165	0.95277	0.746078	0.510286	0.677763	0.508058
Sepn1	SEPN1	#N/A	#N/A	0.922239	0.970368	0.135804	0.997582	0.953233	0.997331	0.996594	0.308457	0.901998	0.00136125	0.998622	0.933646	0.955487	0.812003	0.999932	0.987566	1	0.570722	0.660898	0.999441	0.530837	0.995606	0.985526	0.741388	0.97929	0.808332	0.84108	0.142834	0.571842	0.413382	0.185275
Sepp1	SEPP1	#N/A	#N/A	0.952504	0.940793	0.712911	0.997582	0.977609	0.997331	0.932458	0.915922	0.999044	0.589786	0.998622	0.965746	0.996665	0.894727	0.999932	0.944001	1	0.89043	0.98783	0.999441	0.999659	0.997528	0.798814	0.956884	0.97929	0.725352	0.84108	0.796346	0.869975	0.971805	0.787473
2022-09-01	44805	#N/A	#N/A	0.947805	0.995277	0.77924	0.997582	0.981399	0.997331	0.901424	0.477662	0.95747	0.781653	0.99945	0.830868	0.996665	0.764614	0.999932	0.987566	1	0.550335	0.936296	0.999441	0.800193	0.995606	0.813463	0.772425	0.999986	0.855615	0.84108	0.979384	0.530646	0.928737	0.744004
2022-09-02	44806	#N/A	#N/A	0.951928	0.937056	0.788807	0.997582	0.977609	0.997331	0.901424	0.989461	0.909032	0.133763	0.998622	0.845062	0.955487	0.558769	0.999932	0.991241	1	0.84645	0.878674	0.999441	0.795125	0.993877	0.535541	0.898196	0.97929	0.641424	0.851374	0.963103	0.657611	0.214764	0.966407
2022-09-03	44807	#N/A	#N/A	0.947805	0.796105	0.604342	0.997582	0.977609	0.997331	0.901424	0.669221	0.297693	0.256309	0.998622	0.9891	0.984659	0.405484	0.999932	0.924113	1	0.825044	0.38283	0.999441	0.79427	0.990195	0.730683	0.772425	0.999986	0.831827	0.84108	0.534676	0.999983	0.857073	0.185557
2022-09-05	44809	#N/A	#N/A	0.822614	0.635049	0.350997	0.997582	0.955323	0.997331	0.901424	0.409298	0.61683	0.0617074	0.998622	0.761681	0.981634	0.79549	0.999932	0.700219	1	0.753353	0.667391	0.999441	0.50177	0.990195	0.880493	0.741388	0.97929	0.74173	0.84108	0.466221	0.600548	0.345023	0.493252
2022-09-06	44810	#N/A	#N/A	0.922239	0.921149	0.474558	0.997582	0.992434	0.997331	0.927927	0.454217	0.828902	0.957679	0.998622	0.85824	0.946526	0.904634	0.999932	0.969789	1	0.586514	0.838513	0.999441	0.780036	0.990195	0.942746	0.741388	0.999986	0.74173	0.951851	0.797245	0.517652	0.713345	0.936919
2022-09-07	44811	#N/A	#N/A	0.998467	0.797248	0.579594	0.997582	0.953233	0.997331	0.901424	0.883246	0.999044	0.817552	0.998622	0.865992	0.995068	0.906883	0.999932	0.694491	1	0.977471	0.968492	0.999441	0.785678	0.997528	0.902537	0.772425	0.97929	0.704165	0.84108	0.953331	0.999983	0.667329	0.936919
2022-09-08	44812	#N/A	#N/A	0.947805	0.898419	0.739825	0.997582	0.977609	0.997331	0.992642	0.443574	0.772603	0.223618	0.998622	0.83248	0.955487	0.761193	0.999932	0.987918	1	0.588917	0.970064	0.999441	0.780792	0.990195	0.808759	0.912379	0.999986	0.878911	0.84108	0.634245	0.869846	0.510302	0.319599
2022-09-09	44813	#N/A	#N/A	0.998928	0.985535	0.963921	0.997582	0.977609	0.997331	0.901424	0.963358	0.877373	0.0275666	0.998622	0.955222	0.989025	0.678566	0.999932	1	1	0.973895	0.981572	0.999441	0.901813	0.995606	0.58778	0.772425	0.999986	0.754416	0.84108	0.746078	0.563167	0.293496	0.603949
Sepw1	SEPW1	#N/A	#N/A	0.922239	0.993072	0.261411	0.997582	0.953233	0.997331	0.901424	0.672673	0.873446	0.47744	0.998622	0.694638	0.959141	0.797041	0.999932	0.919455	1	0.937941	0.96855	0.999441	0.435212	0.990195	0.832801	0.772425	0.97929	0.495748	0.84108	0.916118	0.222717	0.913077	0.917833
Sepx1	SEPX1	#N/A	#N/A	0.98937	0.872291	0.00874831	0.997582	0.965552	0.997331	0.901424	0.940883	0.859259	0.0776367	0.998622	0.827276	0.968564	0.808889	0.999932	0.861162	1	0.836914	0.717636	0.999441	0.873662	0.995606	0.766454	0.526095	0.97929	0.495748	0.701102	0.549283	0.945209	0.500529	0.314068
Serbp1	SERBP1	#N/A	#N/A	0.922239	0.822826	0.937187	0.997582	0.953233	0.997331	0.901424	0.571328	0.402272	0.915754	0.998622	0.714056	0.987769	0.280747	0.999932	0.911514	1	0.991851	0.444524	0.999441	0.526208	0.990195	0.485961	0.912379	0.97929	0.99997	0.762878	0.822741	0.574524	0.566345	0.214899
Serf1	SERF1	#N/A	#N/A	0.922239	0.929315	0.484404	0.997582	0.953233	0.997331	0.908825	0.408256	0.442347	0.913479	0.998622	0.982344	0.955487	0.870398	0.999932	0.987566	1	0.631727	0.323292	0.999441	0.627847	0.995606	0.796653	0.942998	0.999986	0.564091	0.951851	0.746078	0.779256	0.919532	0.936919
Serf2	SERF2	#N/A	#N/A	0.995432	0.938654	0.907832	0.997582	0.977609	0.997331	0.901424	0.887156	0.873382	0.204171	0.998622	0.827963	0.881503	0.315319	0.999932	0.842495	1	0.702779	0.12501	0.999441	0.941298	0.994186	0.63774	0.772425	0.97929	0.922298	0.958587	0.199545	0.596824	0.675086	0.151163
Serhl	SERHL	#N/A	#N/A	0.992312	0.917345	0.65057	0.997582	0.972646	0.997331	0.916141	0.66909	0.390871	0.401268	0.998622	0.998173	0.985259	0.714296	0.999932	0.992042	1	0.748259	0.480501	0.999441	0.856042	0.990195	0.80088	0.772425	0.999986	0.951598	0.951851	0.746078	0.950851	0.960509	0.548273
Serinc1	SERINC1	#N/A	#N/A	0.922239	0.88657	0.206627	0.997582	0.953233	0.997331	0.977098	0.6724	0.790034	0.24024	0.998622	0.877941	0.965098	0.880148	0.999932	0.858964	1	0.974716	0.711811	0.999441	0.635388	0.995606	0.978502	0.741388	0.97929	0.74173	0.951851	0.734459	0.617985	0.667329	0.928063
Serinc3	SERINC3	#N/A	#N/A	0.948409	0.493387	0.698042	0.997582	0.970283	0.997331	0.901424	0.947376	0.564343	0.409448	0.998622	0.679279	0.981682	0.486934	0.999932	0.484037	1	0.68917	0.43755	0.999441	0.794754	0.993877	0.568724	0.846143	0.97929	0.704165	0.931563	0.966748	0.349224	0.768858	0.483715
Serpina10	SERPINA10	#N/A	#N/A	0.922239	0.812817	0.610816	0.999968	0.979323	0.997331	0.99523	0.899835	0.778881	0.931774	0.998622	0.599111	0.90873	0.97798	0.999932	0.986696	1	0.635184	0.802625	0.999441	0.673904	0.990195	0.991671	0.792879	0.999986	0.66389	0.951851	0.980397	0.358974	0.349347	0.94847
Serpina1b	SERPINA1B	#N/A	#N/A	0.922239	0.974195	0.942151	0.997582	0.977609	0.997331	0.934015	0.711177	0.464841	0.422106	0.998622	0.753563	0.955487	0.870398	0.999932	0.987566	1	0.712236	0.578653	0.999441	0.702047	0.995606	0.7342	0.97325	0.97929	0.99997	0.879983	0.716838	0.852996	0.793167	0.618745
Serpina1c	SERPINA1C	#N/A	#N/A	0.791273	0.996354	0.713333	0.997582	0.998041	0.997331	0.987421	0.659356	0.831593	0.894515	0.998622	0.756037	0.946526	0.823659	0.999932	0.925959	1	0.980711	0.571803	0.999441	0.535352	0.990195	0.798378	0.772425	0.999986	0.704165	0.964225	0.430825	0.779256	0.88551	0.595436
Serpina1d	SERPINA1D	#N/A	#N/A	0.922239	0.8491	0.996358	0.997582	0.978088	0.997331	0.973825	0.940979	0.790034	0.805132	0.998622	0.693791	0.946526	0.997647	0.999932	0.921703	1	0.726828	0.607178	0.999441	0.661485	0.990195	0.668086	0.979858	0.97929	0.99997	0.862713	0.70154	0.953322	0.853295	0.630801
Serpina1e	SERPINA1E	#N/A	#N/A	0.931763	0.929315	0.806367	0.997582	0.977609	0.997331	0.901424	0.646276	0.910852	0.42753	0.998622	0.695259	0.964094	0.932676	0.999932	0.987566	1	0.527234	0.936469	0.999441	0.933024	0.995606	0.860778	0.82342	0.97929	0.672303	0.951851	0.734568	0.373828	0.894306	0.968006
Serpina3c	SERPINA3C	#N/A	#N/A	0.866626	0.5368	0.00720378	0.997582	0.953233	0.997331	0.901424	0.522555	0.0101083	0.845918	0.998622	0.761681	0.793735	0.69912	0.999932	0.698246	1	0.626385	0.00953678	0.999441	0.801205	0.990195	0.65561	0.531811	0.97929	0.277335	0.68254	0.669435	0.464403	0.612096	0.951032
Serpina3g	SERPINA3G	#N/A	#N/A	0.947805	0.993072	0.892612	0.997582	0.995579	0.997331	0.901424	0.76169	0.818788	0.49058	0.998622	0.765181	0.955487	0.797041	0.999932	0.879546	1	0.50421	0.820583	0.999441	0.933024	0.990195	0.796653	0.772425	0.97929	0.99997	0.951851	0.986136	0.598592	0.857073	0.985392
Serpina3m	SERPINA3M	#N/A	#N/A	0.996921	0.378874	5.21e-05	0.997582	0.999354	0.997331	0.999867	0.960136	0.787786	0.665539	0.998895	0.993726	0.955487	0.972104	0.999932	0.608101	1	0.984932	0.98001	0.999441	0.958009	0.990195	0.981476	0.486037	0.97929	0.28798	0.68254	0.966748	0.652553	0.958763	0.713753
Serpina3n	SERPINA3N	#N/A	#N/A	0.922239	0.352348	1.68e-08	0.997582	0.984214	0.780152	0.901424	0.646276	0.592404	0.000139584	0.998622	0.999989	0.29268	0.781863	0.999932	0.0741493	1	0.759303	0.0571629	0.999441	0.794754	0.990195	0.63513	0.14	0.97929	0.00693	0.485161	0.0794596	0.550825	0.0619028	0.871734
Serpinb1a	SERPINB1A	#N/A	#N/A	0.990768	0.9143	0.633828	0.997582	0.953233	0.997331	0.992642	0.854607	0.847973	0.610998	0.998622	0.826716	0.955487	0.780886	0.999932	0.955051	1	0.744347	0.909559	0.999441	0.795049	0.990195	0.795707	0.97642	0.97929	0.74173	0.84108	0.746078	0.959824	0.892518	0.928118
Serpinb6a	SERPINB6A	#N/A	#N/A	0.99934	0.914345	0.00889641	0.997582	0.998041	0.997331	0.945722	0.840351	0.452427	2.5807e-09	0.998622	0.9891	0.675813	0.365989	0.999932	0.995483	1	0.836633	0.709353	0.999441	0.953783	0.888979	0.707745	0.718032	0.97929	0.366315	0.84108	0.00212	0.271344	0.0789468	0.00554
Serpinb6b	SERPINB6B	#N/A	#N/A	0.995216	0.903613	0.812699	0.997582	0.977609	0.997331	0.901424	0.880995	0.834114	0.903252	0.998622	0.996192	0.955487	0.905089	0.999932	0.987566	1	0.963457	0.941257	0.999441	0.924101	0.990195	0.784165	0.741388	0.97929	0.99997	0.951851	0.746078	0.779256	0.857073	0.936919
Serpine2	SERPINE2	#N/A	#N/A	0.922239	0.572954	0.176384	0.997582	0.953233	0.997331	0.901424	0.593035	0.528351	0.718098	0.998622	0.882066	0.96433	0.549106	0.999932	0.987566	1	0.854667	0.808539	0.999441	0.597264	0.896057	0.55916	0.741388	0.97929	0.577477	0.693263	0.755447	0.600548	0.58642	0.709255
Serpinf1	SERPINF1	#N/A	#N/A	0.922239	0.777597	0.65732	0.997582	0.953233	0.997331	0.9573	0.33501	0.886328	0.865588	0.998622	0.89236	0.681087	0.781863	0.999932	0.966451	1	0.553591	0.363222	0.999441	0.655442	0.990195	0.918942	0.717659	0.999986	0.918611	0.924807	0.393643	0.585271	0.678379	0.365281
Serping1	SERPING1	#N/A	#N/A	0.99446	0.9143	0.077746	0.997582	0.999856	0.997331	0.901424	0.744472	0.684287	0.0123349	0.998622	0.905791	0.986598	0.5681	0.999932	0.978845	1	0.744347	0.837323	0.999441	0.969667	0.993877	0.678814	0.635291	0.97929	0.533208	0.760761	0.436654	0.779745	0.48327	0.104087
Serpinh1	SERPINH1	#N/A	#N/A	0.986192	0.991762	0.846991	0.997582	0.999856	0.997331	0.901424	0.514009	0.915925	0.185449	0.998622	0.782948	0.645152	0.662125	0.999932	0.68683	1	0.578943	0.522074	0.999441	0.937699	0.926058	0.441791	0.772425	0.999986	0.588828	0.713146	0.746078	0.945209	0.118563	0.690197
Sertad1	SERTAD1	#N/A	#N/A	0.993268	0.655798	0.160091	0.997582	0.992448	0.997331	0.93465	0.928901	0.251887	0.0389497	0.998622	0.957672	0.981634	0.731008	0.999932	0.930711	1	0.891222	0.53985	0.999441	0.963791	0.896351	0.448213	0.786337	0.97929	0.736495	0.84108	0.746078	0.485799	0.425102	0.759876
Sertad2	SERTAD2	#N/A	#N/A	0.948449	0.324592	0.614048	0.997582	0.970444	0.997331	0.962985	0.831335	0.718029	0.142067	0.998622	0.84384	0.981634	0.841726	0.999932	0.278894	1	0.994675	0.607178	0.999441	0.794754	0.995606	0.968901	0.94961	0.97929	0.857326	0.846535	0.907425	0.598592	0.340962	0.728865
Sertad3	SERTAD3	#N/A	#N/A	0.948409	0.829629	0.705096	0.997582	0.992504	0.997331	0.940065	0.652992	0.920294	0.905909	0.998622	0.863691	0.996121	0.80821	0.999932	0.81343	1	0.693534	0.945689	0.999441	0.929605	0.995606	0.783987	0.988131	0.97929	0.968	0.951851	0.966748	0.779256	0.987164	0.537284
Sertad4	SERTAD4	#N/A	#N/A	0.922239	0.791447	0.670672	0.997582	0.961316	0.997331	0.901424	0.64864	0.612701	0.507256	0.998622	0.84384	0.955487	0.798957	0.999932	0.858964	1	0.744572	0.659987	0.999441	0.614359	0.631866	0.985526	0.772425	0.999986	0.704165	0.84108	0.746078	0.999983	0.839397	0.970018
Sesn1	SESN1	#N/A	#N/A	0.978202	0.993257	0.548114	0.997582	0.999856	0.997331	0.901424	0.580188	0.948145	0.494017	0.998622	0.858083	0.986854	0.892669	0.999932	0.99996	1	0.847415	0.972468	0.999441	0.639186	0.995606	0.78583	0.772425	0.999986	0.99997	0.846629	0.95723	0.783603	0.683438	0.719197
Sesn2	SESN2	#N/A	#N/A	0.948409	0.921835	0.952603	0.997582	0.981399	0.997331	0.901424	0.968317	0.999044	0.0363296	0.998622	0.921141	0.985168	0.232243	0.999932	0.933345	1	0.762633	0.674568	0.999441	0.957627	0.995606	0.386631	0.772425	0.97929	0.743883	0.951851	0.477999	0.843702	0.779192	0.185557
Setd2	SETD2	#N/A	#N/A	0.922239	0.726705	0.901191	0.997582	0.953233	0.997331	0.901424	0.37513	0.863474	0.550286	0.998622	0.844842	0.995308	0.99525	0.999932	0.738807	1	0.744474	0.965921	0.999441	0.438207	0.995606	0.964795	0.741388	0.999986	0.831827	0.951851	0.966748	0.999983	0.667329	0.744004
Setd6	SETD6	#N/A	#N/A	0.84021	0.65068	0.376789	0.997582	0.999856	0.997331	0.999867	0.655616	0.862067	0.814471	0.998622	0.842627	0.985259	0.953456	0.999932	0.602683	1	0.977124	0.973202	0.999441	0.583871	0.995606	0.927689	0.772425	0.97929	0.666334	0.84108	0.981247	0.866056	0.656601	0.80229
Setd8	SETD8	#N/A	#N/A	0.948409	0.991762	0.390237	0.997582	0.992155	0.997331	0.936409	0.6955	0.999044	0.0471849	0.998622	0.905791	0.981634	0.864722	0.999932	0.992054	1	0.759589	0.968722	0.999441	0.936309	0.995606	0.999369	0.853599	0.97929	0.704165	0.948105	0.746078	0.16208	0.515408	0.725866
Setdb1	SETDB1	#N/A	#N/A	0.922239	0.934256	0.565637	0.997582	0.977609	0.997331	0.901424	0.75049	0.796993	0.635379	0.998622	0.969951	0.955487	0.483106	0.999932	0.987566	1	0.904291	0.98001	0.999441	0.799612	0.990195	0.58132	0.772425	0.97929	0.704165	0.998109	0.613069	0.542105	0.767571	0.787007
Setmar	SETMAR	#N/A	#N/A	0.995432	0.992776	0.524798	0.997582	0.999856	0.997331	0.901424	0.995495	0.99978	0.342955	0.998622	0.99885	0.996665	0.692404	0.999932	0.987566	1	0.751548	0.812383	0.999441	0.984246	0.995606	0.731793	0.920026	0.97929	0.74173	0.84108	0.691449	0.652553	0.671471	0.493252
Sf3a1	SF3A1	#N/A	#N/A	0.947805	0.985535	0.733656	0.997582	0.961316	0.997331	0.901424	0.947376	0.947315	0.904616	0.998622	0.723403	0.955487	0.884438	0.999932	0.930887	1	0.753353	0.670276	0.999441	0.749993	0.995606	0.806486	0.764055	0.97929	0.762414	0.84108	0.998181	0.64895	0.655605	0.821316
Sf3a3	SF3A3	#N/A	#N/A	0.976953	0.929315	0.951919	0.997582	0.977609	0.997331	0.901424	0.943641	0.847189	0.502708	0.998622	0.759797	0.955487	0.695187	0.999932	0.996407	1	0.744347	0.932906	0.999441	0.801611	0.990195	0.607233	0.772425	0.97929	0.854395	0.951851	0.966748	0.366374	0.984518	0.871734
Sf3b2	SF3B2	#N/A	#N/A	0.966203	0.980882	0.599315	0.997582	0.970444	0.997331	0.99826	0.853309	0.849461	0.247552	0.998622	0.651955	0.972637	0.966302	0.999932	0.927229	1	0.619052	0.976092	0.999441	0.755677	0.995606	0.96624	0.772425	0.999986	0.74173	0.951851	0.91775	0.912166	0.296568	0.528406
Sf3b3	SF3B3	#N/A	#N/A	0.941571	0.934256	0.558728	0.997582	0.983105	0.997331	0.990978	0.781488	0.850711	0.910427	0.998622	0.609104	0.955487	0.90825	0.999932	0.987566	1	0.50421	0.763212	0.999441	0.759787	0.990195	0.862041	0.772425	0.999986	0.704165	0.951851	0.895706	0.561595	0.316961	0.964469
Sf3b4	SF3B4	#N/A	#N/A	0.922239	0.848247	0.915718	0.997582	0.953233	0.997331	0.932458	0.524279	0.995047	0.527016	0.998622	0.679974	0.968053	0.972371	0.999932	0.861162	1	0.978544	0.973202	0.999441	0.432389	0.993877	0.779437	0.912379	0.97929	0.704165	0.84108	0.916311	0.999983	0.661036	0.365281
Sf3b5	SF3B5	#N/A	#N/A	0.922239	0.858976	0.724134	0.997582	0.972646	0.997331	0.901424	0.686828	0.569303	0.149019	0.998622	0.816806	0.955487	0.266298	0.999932	0.997258	1	0.997048	0.875364	0.999441	0.676585	0.990195	0.386631	0.764055	0.97929	0.713243	0.87416	0.769251	0.314798	0.423999	0.709851
Sf4	SF4	#N/A	#N/A	0.971533	0.74984	0.542713	0.997582	0.953233	0.997331	0.984877	0.694158	0.667533	0.747968	0.998622	0.703503	0.955487	0.8415	0.999932	0.590912	1	0.957383	0.368427	0.999441	0.588075	0.997603	0.807276	0.812348	0.97929	0.517549	0.913144	0.968156	0.779256	0.314152	0.938253
Sfmbt1	SFMBT1	#N/A	#N/A	0.998679	0.796105	0.979114	0.997582	0.977609	0.997331	0.901424	0.803903	0.901843	0.454435	0.998622	0.969951	0.999313	0.759898	0.999932	0.739776	1	0.845601	0.918891	0.999441	0.943964	0.995606	0.744691	0.912379	0.999986	0.704165	0.84108	0.970138	0.612456	0.667329	0.936919
Sfn	SFN	#N/A	#N/A	0.988014	0.864227	0.684609	0.997582	0.953233	0.997331	0.975363	0.741558	0.304235	0.290877	0.998895	0.885572	0.119453	0.971732	0.999932	0.201357	1	0.902725	0.00361456	0.999441	0.797128	0.990195	0.988266	0.741388	0.97929	0.495748	0.951851	0.746078	0.117289	0.661036	0.173627
Sfpi1	SFPI1	#N/A	#N/A	0.987567	0.975033	0.938393	0.997582	0.970907	0.997331	0.953068	0.781348	0.920611	0.0156288	0.998622	0.89236	0.994128	0.808304	0.999932	0.987566	1	0.702779	0.684688	0.999441	0.797128	0.995606	0.808759	0.912379	0.999986	0.834096	0.951851	0.734459	0.507874	0.327397	0.493252
Sfpq	SFPQ	#N/A	#N/A	0.979216	0.999633	0.747733	0.997582	0.953233	0.997331	0.928578	0.713978	0.999044	0.693976	0.998622	0.911542	0.957393	0.922925	0.999932	0.939605	1	0.910287	0.807556	0.999441	0.793631	0.995606	0.940697	0.765849	0.999986	0.99997	0.954206	0.894553	0.779256	0.889201	0.692452
Sfrp1	SFRP1	#N/A	#N/A	0.984016	0.669838	0.478044	0.997582	0.999899	0.997331	0.970521	0.955263	0.628276	0.00325001	0.998622	0.904774	0.847453	0.971726	0.999932	0.924271	1	0.758563	0.709053	0.999441	0.930098	0.990195	0.951561	0.772425	0.97929	0.704165	0.951851	0.187445	0.779256	0.124359	0.493252
Sfrp2	SFRP2	#N/A	#N/A	0.923029	0.283863	0.597713	0.99988	0.985642	0.997331	0.99669	0.70743	0.142838	0.456282	0.998622	0.9891	0.955487	0.985273	0.999932	0.861162	1	0.757723	0.656852	0.999441	0.936258	0.619946	0.991671	0.772425	0.999986	0.709778	0.951851	0.746078	0.999983	0.667329	0.709851
Sfrp5	SFRP5	#N/A	#N/A	0.993268	0.629428	0.687971	0.997582	0.972625	0.997331	0.931174	0.832088	0.841206	0.923401	0.998622	0.998069	0.994911	0.927636	0.999932	0.514142	1	0.926405	0.910502	0.999441	0.912523	0.995606	0.994536	0.772425	0.97929	0.74173	0.951851	0.966748	0.999983	0.941468	0.875329
Sfrs1	SFRS1	#N/A	#N/A	0.947805	0.992776	0.437354	0.997582	0.992504	0.997331	0.902959	0.893012	0.974427	0.665981	0.998622	0.988132	0.946526	0.988187	0.999932	0.860248	1	0.977124	0.704821	0.999441	0.918491	0.990195	0.998654	0.741388	0.999986	0.704165	0.951851	0.746078	0.811537	0.596812	0.874225
Sfrs14	SFRS14	#N/A	#N/A	0.94577	0.874038	0.889174	0.997582	0.985642	0.997331	0.99669	0.964209	0.838374	0.00563235	0.998622	0.769067	0.968564	0.921504	0.999932	0.858964	1	0.812381	0.734953	0.999441	0.737182	0.995606	0.831339	0.957929	0.97929	0.831827	0.951851	0.54445	0.307076	0.423999	0.493017
Sfrs16	SFRS16	#N/A	#N/A	0.980265	0.934256	0.72367	0.997582	0.999856	0.997331	0.901424	0.824456	0.917257	0.884469	0.998622	0.988132	0.980494	0.301767	0.999932	0.927229	1	0.86306	0.839847	0.999441	0.948998	0.999903	0.386631	0.773307	0.97929	0.72577	0.84108	0.661156	0.710142	0.473873	0.324238
Sfrs2	SFRS2	#N/A	#N/A	0.993268	0.893396	0.907299	0.997582	0.977609	0.997331	0.901424	0.741558	0.8088	0.463482	0.998622	0.925093	0.883963	0.943408	0.999932	0.987566	1	0.795096	0.475108	0.999441	0.943099	0.990195	0.849644	0.912379	0.999986	0.831827	0.84108	0.741427	0.59791	0.948024	0.44491
Sfrs3	SFRS3	#N/A	#N/A	0.922239	0.702021	0.816598	0.997582	0.953233	0.997331	0.901424	0.206922	0.983343	0.619101	0.998622	0.905791	0.957632	0.688168	0.999932	0.572792	1	0.320098	0.772693	0.999441	0.604766	0.995606	0.50013	0.772425	0.97929	0.833544	0.84108	0.751189	0.816229	0.627818	0.411542
Sfrs4	SFRS4	#N/A	#N/A	0.922239	0.88657	0.533699	0.997582	0.953233	0.997331	0.978967	0.437177	0.755955	0.00054985	0.998622	0.565339	0.946526	0.99649	0.999932	0.999594	1	0.977124	0.741661	0.999441	0.305832	0.990195	0.912284	0.911472	0.97929	0.625318	0.84108	0.351824	0.750819	0.0355	0.293182
Sfrs5	SFRS5	#N/A	#N/A	0.987845	0.88657	0.92533	0.997582	0.959318	0.997331	0.908066	0.978555	0.927607	0.532507	0.998622	0.903609	0.955487	0.90106	0.999932	0.744514	1	0.94983	0.7576	0.999441	0.884192	0.995606	0.984337	0.741388	0.97929	0.947044	0.84108	0.830775	0.600548	0.881476	0.395932
Sfrs6	SFRS6	#N/A	#N/A	0.993268	0.137036	0.628536	0.997582	0.953233	0.997331	0.917467	0.521355	0.0425387	0.897073	0.998622	0.997109	0.955487	0.816611	0.999932	0.294325	1	0.584662	0.056866	0.999441	0.764042	0.990195	0.719075	0.764055	0.97929	0.641424	0.921316	0.641355	0.835379	0.936542	0.912551
Sfrs7	SFRS7	#N/A	#N/A	0.922239	0.929315	0.59296	0.997582	0.953233	0.997331	0.901424	0.861209	0.964347	0.967361	0.998622	0.921333	0.996665	0.886971	0.999932	0.947763	1	0.846464	0.975288	0.999441	0.990113	0.995606	0.846417	0.741388	0.97929	0.86486	0.851374	0.979823	0.861528	0.993564	0.707502
Sfrs9	SFRS9	#N/A	#N/A	0.99773	0.965462	0.820396	0.997582	0.980569	0.997331	0.901424	0.696609	0.847189	0.0954438	0.998622	0.925093	0.946526	0.586936	0.999932	0.933345	1	0.744347	0.839377	0.999441	0.936854	0.990195	0.64674	0.772425	0.97929	0.866713	0.951851	0.952965	0.234415	0.724479	0.498929
Sft2d2	SFT2D2	#N/A	#N/A	0.948409	0.991833	0.950159	0.997582	0.977609	0.997331	0.901424	0.6724	0.999044	0.503944	0.998622	0.830868	0.991618	0.630949	0.999932	0.986918	1	0.667951	0.973816	0.999441	0.960587	0.995606	0.570164	0.772425	0.97929	0.99997	0.84108	0.910572	0.509866	0.857073	0.703509
Sfxn1	SFXN1	#N/A	#N/A	0.922239	0.182514	0.610834	0.997582	0.965358	0.997331	0.901424	0.978555	0.12982	0.00191236	0.998622	0.608961	0.539194	0.239344	0.999932	0.952042	1	0.631727	0.970064	0.999441	0.623786	0.27266	0.670202	0.764055	0.97929	0.99997	0.951851	0.0582553	0.639629	0.141822	0.120793
Sfxn3	SFXN3	#N/A	#N/A	0.99649	0.929315	0.343923	0.997582	0.986099	0.997331	0.901424	0.983328	0.657099	0.000661876	0.998622	0.954417	0.959141	0.953427	0.999932	0.931186	1	0.986004	0.534073	0.999441	0.961553	0.995606	0.911065	0.912379	0.97929	0.704165	0.951851	0.534676	0.117289	0.423999	0.185557
Sfxn4	SFXN4	#N/A	#N/A	0.76062	0.806437	0.0340028	0.997582	0.953233	0.997331	0.957745	0.274203	0.176936	0.01431	0.998622	0.79552	0.959946	0.875836	0.999932	0.880093	1	0.657331	0.152843	0.999441	0.432389	0.990195	0.951483	0.764055	0.97929	0.525495	0.68254	0.669882	0.503286	0.612096	0.152687
Sfxn5	SFXN5	#N/A	#N/A	0.922239	0.845698	0.722703	0.997582	0.953233	0.997331	0.901424	0.65698	0.674091	0.588967	0.998622	0.790294	0.955487	0.736659	0.999932	0.858964	1	0.977471	0.14448	0.999441	0.698841	0.990195	0.784165	0.864594	0.97929	0.753581	0.485161	0.734459	0.652553	0.913289	0.0303756
Sgca	SGCA	#N/A	#N/A	0.922239	0.999633	0.578809	0.997582	0.953233	0.997331	0.901424	0.646276	0.924334	0.489864	0.998622	0.737826	0.998116	0.239344	0.999932	0.987566	1	0.98647	0.977026	0.999441	0.461844	0.995606	0.372674	0.772425	0.97929	0.831827	0.68254	0.914948	0.156444	0.485737	0.365281
Sgcb	SGCB	#N/A	#N/A	0.92995	0.922022	0.704977	0.997582	0.953233	0.997331	0.907429	0.978042	0.792473	0.693521	0.998622	0.589358	0.955487	0.933624	0.999932	0.995483	1	0.733919	0.964526	0.999441	0.523683	0.990195	0.868087	0.867215	0.97929	0.631351	0.84108	0.998964	0.563463	0.292953	0.681793
Sgcd	SGCD	#N/A	#N/A	0.948409	0.667886	0.440458	0.997582	0.992504	0.997331	0.940077	0.641657	0.618173	0.514598	0.998622	0.84384	0.972637	0.931045	0.999932	0.583213	1	0.668267	0.517993	0.999441	0.937477	0.995606	0.808759	0.772425	0.97929	0.641424	0.951851	0.966748	0.999983	0.509871	0.871734
Sgcg	SGCG	#N/A	#N/A	0.947805	0.997825	0.972726	0.997582	0.953233	0.997331	0.901424	0.64864	0.999044	0.503494	0.998622	0.854092	0.968564	0.253576	0.999932	0.987566	1	0.956176	0.902688	0.999441	0.657443	0.995606	0.561644	0.926198	0.97929	0.837151	0.68254	0.953331	0.389487	0.325264	0.365281
Sgk	SGK	#N/A	#N/A	0.99773	0.708463	0.819356	0.997582	0.953233	0.997331	0.95326	0.718854	0.000336098	3.85231e-05	0.998622	0.695259	0.454225	0.872183	0.999932	0.860248	1	0.980594	0.000596565	0.999441	0.691408	0.774524	0.756326	0.937655	0.999986	0.641424	0.91529	0.0973621	0.600548	0.0207	0.502815
Sgk3	SGK3	#N/A	#N/A	0.972514	0.969434	0.777326	0.997582	0.955323	0.997331	0.901424	0.976816	0.735402	0.551348	0.998622	0.802698	0.965536	0.927636	0.999932	0.983285	1	0.801239	0.670276	0.999441	0.76826	0.995606	0.860778	0.903226	0.999986	0.721401	0.951851	0.898025	0.8597	0.702143	0.482259
Sgpl1	SGPL1	#N/A	#N/A	0.941571	0.569388	0.750195	0.997582	0.953233	0.997331	0.901424	0.898173	0.518747	0.810349	0.998622	0.35813	0.961343	0.329886	0.999932	0.818329	1	0.50421	0.881119	0.999441	0.538498	0.990195	0.405993	0.956884	0.97929	0.503583	0.728439	0.746078	0.469283	0.592714	0.185275
Sgpp1	SGPP1	#N/A	#N/A	0.922239	0.893358	0.0565536	0.997582	0.968789	0.997331	0.901424	0.963935	0.584029	0.000120318	0.998622	0.982344	0.966009	0.924349	0.999932	0.982237	1	0.983967	0.839377	0.999441	0.933024	0.990195	0.552061	0.748652	0.97929	0.426242	0.996727	0.393643	0.174836	0.145295	0.363589
Sgta	SGTA	#N/A	#N/A	0.922239	0.0564257	0.649968	0.997582	0.953233	0.997331	0.977551	0.774388	0.0248861	0.060898	0.998622	0.599111	0.955487	0.826834	0.999932	0.494035	1	0.643761	0.346312	0.999441	0.530954	0.619946	0.964795	0.806056	0.97929	0.704165	0.945053	0.497889	0.652553	0.318446	0.493252
Sgtb	SGTB	#N/A	#N/A	0.987567	0.879182	0.185034	0.997582	0.977609	0.997331	0.901424	0.515063	0.827269	0.5472	0.998622	0.831727	0.955487	0.409407	0.999932	0.788631	1	0.586514	0.569802	0.999441	0.841282	0.995606	0.552061	0.809998	0.97929	0.495748	0.84108	0.746078	0.773256	0.298453	0.439117
Sh2bp1	SH2BP1	#N/A	#N/A	0.922239	0.945347	0.807002	0.997582	0.976381	0.997331	0.901424	0.580188	0.935356	0.020265	0.998622	0.672528	0.968564	0.672293	0.999932	0.850844	1	0.760298	0.26909	0.999441	0.614359	0.995606	0.726866	0.772425	0.97929	0.74173	0.84108	0.700259	0.282868	0.661036	0.21627
Sh2bpsm1	SH2BPSM1	#N/A	#N/A	0.948409	0.694867	0.317126	0.997582	0.977609	0.997331	0.901424	0.908439	0.983066	0.208693	0.998622	0.995869	0.955487	0.890361	0.999932	0.152468	1	0.934722	0.760144	0.999441	0.960587	0.990195	0.808759	0.741388	0.999986	0.495748	0.84108	0.734459	0.779256	0.505022	0.98684
Sh2d1a	SH2D1A	#N/A	#N/A	0.958171	0.985535	0.478865	0.997582	0.970271	0.997331	0.901424	0.580788	0.729478	0.977488	0.998622	0.951533	0.793735	0.665221	0.999932	0.858964	1	0.704462	0.219216	0.999441	0.794754	0.990195	0.888549	0.486037	0.999986	0.831827	0.951851	0.534676	0.339941	0.857073	0.936919
Sh2d2a	SH2D2A	#N/A	#N/A	0.947805	0.995984	0.59878	0.997582	0.987287	0.997331	0.902959	0.46202	0.923548	0.956092	0.998622	0.695259	0.959141	0.917751	0.999932	0.987566	1	0.451514	0.711371	0.999441	0.938066	0.995606	0.907085	0.772425	0.999986	0.833026	0.84108	0.979385	0.530801	0.665963	0.773549
Sh3bgrl	SH3BGRL	#N/A	#N/A	0.947805	0.867029	0.502674	0.997582	0.979323	0.997331	0.931361	0.489124	0.807845	0.46064	0.998622	0.810029	0.904506	0.955535	0.999932	0.265722	1	0.544153	0.323292	0.999441	0.818186	0.995606	0.919161	0.959519	0.97929	0.99997	0.68254	0.734459	0.83554	0.387263	0.94871
Sh3bgrl3	SH3BGRL3	#N/A	#N/A	0.993268	0.925017	0.680785	0.997582	0.994278	0.997331	0.901424	0.718379	0.881323	0.285525	0.998622	0.911542	0.972637	0.886148	0.999932	0.986696	1	0.744347	0.986894	0.999441	0.956806	0.995606	0.907085	0.772425	0.999986	0.99997	0.890157	0.916118	0.506203	0.78493	0.868288
Sh3bp1	SH3BP1	#N/A	#N/A	0.922239	0.993072	0.699598	0.997582	0.999856	0.997331	0.928578	0.584096	0.720541	0.623828	0.998622	0.9891	0.984659	0.70368	0.999932	0.858964	1	0.744347	0.830287	0.999441	0.775095	0.990195	0.860778	0.772425	0.999986	0.641424	0.84108	0.746078	0.999983	0.857073	0.508221
Sh3bp2	SH3BP2	#N/A	#N/A	0.966203	0.879182	0.972726	0.997582	0.999856	0.997331	0.941372	0.641829	0.849421	0.585151	0.998622	0.883812	0.955487	0.954348	0.999932	0.970365	1	0.631727	0.949171	0.999441	0.932611	0.990195	0.824229	0.912379	0.999986	0.99997	0.975416	0.987616	0.637461	0.91549	0.863065
Sh3d1B	SH3D1B	#N/A	#N/A	0.995432	0.990553	0.403119	0.997582	0.977609	0.997331	0.901424	0.765546	0.881011	0.471107	0.998622	0.996192	0.981682	0.815746	0.999932	0.921703	1	0.804829	0.973202	0.999441	0.912899	0.995606	0.838153	0.741388	0.999986	0.831827	0.844419	0.638883	0.999983	0.913077	0.632051
Sh3d4	SH3D4	#N/A	#N/A	0.991225	0.513168	0.769846	0.997582	0.953233	0.997331	0.901424	0.639575	0.210302	0.712685	0.229407	0.905851	0.972637	0.373821	0.999932	0.82065	1	0.922545	0.460088	0.999441	0.526208	0.872613	0.0324876	0.741388	0.983115	0.641424	0.84108	0.637219	0.936866	0.606955	0.507655
Sh3gl1	SH3GL1	#N/A	#N/A	0.993268	0.841251	0.807164	0.997582	0.999856	0.997331	0.969014	0.880479	0.75678	0.5829	0.998622	0.953581	0.965098	0.922753	0.999932	0.848634	1	0.888108	0.651412	0.999441	0.966872	0.995606	0.954296	0.912379	0.999986	0.81962	0.951851	0.637219	0.940745	0.75591	0.90088
Sh3glb2	SH3GLB2	#N/A	#N/A	0.92073	0.777597	0.510678	0.997582	0.996967	0.997331	0.962985	0.654286	0.0273178	1.12014e-05	0.998622	0.82332	0.996665	0.962489	0.999932	0.987566	1	0.96747	0.217734	0.999441	0.523683	0.79665	0.65561	0.741388	0.999986	0.706517	0.951851	0.352734	0.205288	0.124359	0.0919653
Sh3kbp1	SH3KBP1	#N/A	#N/A	0.990768	0.898975	0.0411995	0.997582	0.977609	0.997331	0.989993	0.835447	0.798117	0.134977	0.998622	0.9891	0.957632	0.953456	0.999932	0.987566	1	0.935956	0.997711	0.999441	0.909928	0.990195	0.909485	0.526095	0.97929	0.510861	0.871565	0.430173	0.719213	0.407754	0.898845
Sh3md2	SH3MD2	#N/A	#N/A	0.932489	0.653425	0.965274	0.997582	0.953418	0.997331	0.901424	0.591175	0.678665	0.99598	0.998622	0.906137	0.981634	0.521962	0.999932	0.43011	1	0.744347	0.508015	0.999441	0.740268	0.995606	0.6235	0.772425	0.97929	0.99997	0.840074	0.746078	0.672249	0.796798	0.412645
Sh3tc1	SH3TC1	#N/A	#N/A	0.922239	0.468024	0.158249	0.997582	0.953233	0.997331	0.901424	0.49756	0.0687953	5.10482e-08	0.998622	0.719312	0.996665	0.62755	0.999932	0.797572	1	0.971292	0.348887	0.999441	0.457784	0.990195	0.750045	0.772425	0.97929	0.678058	0.67891	0.009931	0.117289	0.15103	0.0316821
Sh3yl1	SH3YL1	#N/A	#N/A	0.922239	0.435753	0.562538	0.997582	0.953233	0.997331	0.901424	0.340201	9.59273e-06	0.0187169	0.998622	0.772813	0.783411	0.852385	0.999932	0.637058	1	0.670464	0.0011604	0.999441	0.475892	0.234823	0.927734	0.772425	0.97929	0.73011	0.84108	0.746078	0.119673	0.864876	0.520814
Shc1	SHC1	#N/A	#N/A	0.922239	0.951729	0.705902	0.997582	0.977609	0.997331	0.957176	0.604347	0.904043	0.010608	0.998622	0.85953	0.981634	0.693076	0.999932	0.971628	1	0.867889	0.839847	0.999441	0.638458	0.995606	0.629065	0.96879	0.983115	0.831827	0.939175	0.315985	0.480018	0.509871	0.486718
Shf	SHF	#N/A	#N/A	0.985061	0.978525	0.630435	0.997582	0.953233	0.997331	0.950607	0.470696	0.851704	0.943314	0.998622	0.856874	0.955487	0.979013	0.999932	0.983787	1	0.755273	0.691517	0.999441	0.555638	0.995606	0.96627	0.956884	0.999986	0.641424	0.84108	0.862237	0.999983	0.900966	0.690625
Shfdg1	SHFDG1	#N/A	#N/A	0.987845	0.991762	0.854683	0.997582	0.999856	0.997331	0.979689	0.994458	0.867057	0.316563	0.998622	0.925093	0.957632	0.979139	0.999932	0.986918	1	0.957383	0.639597	0.999441	0.955205	0.996237	0.931428	0.928154	0.999986	0.869991	0.999903	0.65756	0.880402	0.647704	0.836954
Shkbp1	SHKBP1	#N/A	#N/A	0.993268	0.873319	0.565637	0.997582	0.965358	0.997331	0.925886	0.594416	0.808424	0.485767	0.998622	0.843854	0.959946	0.795523	0.999932	0.826343	1	0.451514	0.945319	0.999441	0.702047	0.995606	0.808409	0.869406	0.97929	0.99997	0.84108	0.953331	0.664221	0.675086	0.970829
Shmt1	SHMT1	#N/A	#N/A	0.922239	0.898419	0.91194	0.997582	0.999856	0.997331	0.942277	0.799635	0.711564	0.159031	0.998895	0.773762	0.946526	0.925575	0.999932	0.739776	1	0.878078	0.364984	0.999441	0.691408	0.995606	0.968337	0.927759	0.97929	0.831827	0.84108	0.916167	0.507874	0.661266	0.186215
Shmt2	SHMT2	#N/A	#N/A	0.922239	0.809007	0.736346	0.997582	0.953233	0.997331	0.901424	0.952809	0.758704	0.313839	0.998622	0.743348	0.955487	0.777438	0.999932	0.858964	1	0.842438	0.946924	0.999441	0.691408	0.990195	0.808759	0.772425	0.97929	0.736495	0.84108	0.966748	0.999983	0.776314	0.104127
Shox2	SHOX2	#N/A	#N/A	0.978202	0.621876	0.950159	0.997582	0.968789	0.997331	0.968497	0.870669	0.683961	0.894628	0.998622	0.848501	0.990097	0.782889	0.999932	0.70622	1	0.788447	0.722392	0.999441	0.95807	0.990195	0.906973	0.956884	0.999986	0.74173	0.951851	0.966748	0.825778	0.97365	0.509758
Shprh	SHPRH	#N/A	#N/A	0.995432	0.970535	0.123898	0.997582	0.999856	0.997331	0.901424	0.899042	0.457251	0.00473874	0.998622	0.960612	0.955487	0.930918	0.999932	0.858964	1	0.836633	0.868411	0.999441	0.960541	0.990195	0.795608	0.526095	0.97929	0.535681	0.954098	0.235919	0.570695	0.304045	0.506585
Shroom3	SHROOM3	#N/A	#N/A	0.922239	0.0384269	0.52712	0.997582	0.953233	0.999056	0.99669	0.545427	0.028097	0.523463	0.998622	0.656021	0.984801	0.903354	0.999932	0.281714	1	0.971428	0.124428	0.999441	0.475892	0.637127	0.907085	0.764055	0.97929	0.99997	0.84108	NA	0.779256	0.661266	0.500577
Siah1a	SIAH1A	#N/A	#N/A	0.998467	0.945347	0.972726	0.997582	0.955323	0.997331	0.901424	0.473553	0.725117	0.999523	0.998622	0.872252	0.955487	0.849453	0.999932	0.899357	1	0.524173	0.521086	0.999441	0.816942	0.995606	0.621502	0.794891	0.97929	0.981255	0.84108	0.734459	0.898399	0.942966	0.876794
Siah1b	SIAH1B	#N/A	#N/A	0.996603	0.993257	0.770386	0.997582	0.953233	0.997331	0.940065	0.6724	0.667533	0.845472	0.998622	0.998095	0.990118	0.95906	0.999932	0.858964	1	0.834944	0.7885	0.999441	0.778404	0.990195	0.907085	0.912379	0.97929	0.546755	0.951851	0.916167	0.999983	0.940642	0.936919
Siat10	SIAT10	#N/A	#N/A	0.943348	0.922022	0.000122229	0.997582	0.993198	0.997331	0.901424	0.521355	0.925702	7.13656e-10	0.998622	0.860307	0.539194	0.66585	0.999932	0.723638	1	0.611505	0.206551	0.999441	0.824601	0.990195	0.846115	0.531811	0.97929	0.197	0.788193	0.0292917	0.0614548	0.0142	0.120546
Siat4a	SIAT4A	#N/A	#N/A	0.987567	0.833538	0.390237	0.997582	0.992504	0.997331	0.942277	0.854607	0.986615	1.16758e-05	0.998622	0.928366	0.972637	0.908243	0.999932	0.858964	1	0.903256	0.847183	0.999441	0.93712	0.995606	0.39805	0.764055	0.97929	0.641424	0.995878	0.178542	0.298452	0.0967117	0.158825
Siat5	SIAT5	#N/A	#N/A	0.993268	0.995984	0.653594	0.997582	0.953233	0.997331	0.901424	0.61761	0.858539	0.71066	0.998622	0.934914	0.968564	0.938482	0.999932	0.858964	1	0.694249	0.992189	0.999441	0.867929	0.995606	0.918942	0.772425	0.97929	0.74173	0.84108	0.966748	0.999983	0.661036	0.989173
Siat7d	SIAT7D	#N/A	#N/A	0.922239	0.967523	0.975444	0.997582	0.968547	0.997331	0.925886	0.290542	0.7845	0.01235	0.998622	0.853872	0.955487	0.409407	0.999932	0.983285	1	0.635184	0.925941	0.999441	0.435212	0.990195	0.513049	0.78388	0.97929	0.895738	0.951851	2.39e-08	0.999983	0.613401	0.246811
Siat7f	SIAT7F	#N/A	#N/A	0.922239	0.993072	0.403119	0.997582	0.953233	0.997331	0.998221	0.649494	0.842037	0.217867	0.998622	0.698686	0.955487	0.773898	0.999932	0.932406	1	0.970291	0.957494	0.999441	0.432389	0.990195	0.78583	0.772425	0.999986	0.495748	0.84108	0.746078	0.78153	0.367285	0.365281
Siat9	SIAT9	#N/A	#N/A	0.947805	0.971497	0.0185953	0.997582	0.998173	0.997331	0.940065	0.327356	0.78952	0.0210522	0.998622	0.802582	0.403775	0.868597	0.999932	0.894881	1	0.50421	0.566523	0.999441	0.691073	0.515539	0.918937	0.612116	0.97929	0.495748	0.84108	0.145561	0.714125	0.236223	0.513115
Siglech	SIGLECH	#N/A	#N/A	0.987845	0.934256	0.726595	0.997582	0.972725	0.997331	0.901424	0.416171	0.919441	0.502382	0.998622	0.761681	0.955487	0.894786	0.999932	0.987566	1	0.462865	0.793372	0.999441	0.832568	0.990195	0.876091	0.741388	0.999986	0.99997	0.956083	0.966748	0.311881	0.857073	0.936919
Sik2	SIK2	#N/A	#N/A	0.26465	0.466287	0.734383	0.997582	0.953233	0.997331	0.954571	0.273479	0.0382595	0.235664	0.998622	0.339312	0.962139	0.943184	0.999932	0.778667	1	0.934701	0.130764	0.999441	0.259032	0.990195	0.802617	0.789477	0.999986	0.737854	0.852079	0.734459	0.79126	0.437672	0.247543
Sin3a	SIN3A	#N/A	#N/A	0.995432	0.973122	0.543377	0.997582	0.978088	0.997331	0.997555	0.618451	0.827556	0.0188084	0.998622	0.703503	0.955487	0.787915	0.999932	0.987566	1	0.60051	0.919123	0.999441	0.93712	0.990195	0.883067	0.772425	0.999986	0.727357	0.951851	0.746078	0.652553	0.0916012	0.555304
Sipa1	SIPA1	#N/A	#N/A	0.941571	0.860015	0.815656	0.997582	0.958138	0.997331	0.901424	0.833147	0.681631	0.646455	0.998622	0.802582	0.955487	0.806218	0.999932	0.999948	1	0.594865	0.747644	0.999441	0.778672	0.990195	0.802001	0.764055	0.97929	0.793822	0.951851	0.896419	0.662721	0.637758	0.580159
Sipa1l1	SIPA1L1	#N/A	#N/A	0.989406	0.939317	0.350552	0.997582	0.992504	0.997331	0.901424	0.961426	0.0169819	0.000218029	0.998622	0.960612	0.278462	0.486848	0.999932	0.987566	1	0.923053	0.0012295	0.999441	0.99293	0.995606	0.696681	0.764055	0.97929	0.808332	0.84108	0.107346	0.561595	0.0226	0.951367
Sirpb1	SIRPB1	#N/A	#N/A	0.922239	0.826327	0.928084	0.997582	0.961978	0.997331	0.990232	0.514009	0.99258	0.524283	0.998622	0.967972	0.881503	0.956012	0.999932	0.978189	1	0.744347	0.664091	0.999441	0.670415	0.990195	0.792145	0.779838	0.999986	0.99997	0.84108	0.918998	0.509033	0.913077	0.365281
Sirt1	SIRT1	#N/A	#N/A	0.980265	0.991762	0.790964	0.997582	0.999856	0.997331	0.962985	0.977178	0.905395	0.327609	0.998622	0.932588	0.964338	0.846277	0.999932	0.873912	1	0.89038	0.958053	0.999441	0.952109	0.995606	0.808409	0.741388	0.999986	0.831827	0.990925	0.281782	0.885484	0.857073	0.805207
Sirt2	SIRT2	#N/A	#N/A	0.993268	0.922022	0.956106	0.997582	0.989556	0.997331	0.942679	0.992037	0.953186	0.046687	0.998622	0.886527	0.955487	0.676173	0.999932	0.987566	1	0.921108	0.683825	0.999441	0.912523	0.993877	0.693514	0.956928	0.98022	0.99997	0.951851	0.91775	0.332458	0.667329	0.238769
Sirt3	SIRT3	#N/A	#N/A	0.947805	0.937056	0.975444	0.997582	0.955323	0.997331	0.921144	0.795826	0.808918	0.888064	0.998622	0.95141	0.983492	0.303063	0.999932	0.969789	1	0.772548	0.683913	0.999441	0.949968	0.995606	0.608991	0.970591	0.97929	0.99997	0.84108	0.545882	0.758353	0.512097	0.410773
Sirt5	SIRT5	#N/A	#N/A	0.987845	0.73211	0.964897	0.99988	0.953233	0.997331	0.901424	0.680386	0.729478	0.667999	0.998622	0.766745	0.955487	0.77769	0.999932	0.858964	1	0.611505	0.683825	0.999441	0.691408	0.990195	0.802617	0.772425	0.97929	0.767829	0.88129	0.724635	0.470756	0.665275	0.61112
Sirt7	SIRT7	#N/A	#N/A	0.993268	0.997825	0.806367	0.997582	0.998899	0.997331	0.901424	0.83045	0.913922	0.662824	0.998622	0.908215	0.985168	0.77769	0.999932	0.986918	1	0.78137	0.978972	0.999441	0.997195	0.995606	0.764979	0.772425	0.999986	0.99997	0.951851	0.97614	0.652553	0.857073	0.847982
Sit1	SIT1	#N/A	#N/A	0.971533	0.964698	0.704704	0.997582	0.968789	0.997331	0.901424	0.60004	0.93648	0.987349	0.999529	0.962241	0.955487	0.832047	0.999932	0.987566	1	0.744347	0.645409	0.999441	0.794754	0.990195	0.882601	0.741388	0.999986	0.99997	0.951851	0.746078	0.617103	0.857073	0.936919
Siva	SIVA	#N/A	#N/A	0.988147	0.873319	0.795449	0.997582	0.956353	0.997331	0.901424	0.747549	0.841206	0.151068	0.998622	0.974284	0.968564	0.719822	0.999932	0.740952	1	0.902725	0.711371	0.999441	0.798	0.995606	0.663767	0.772425	0.97929	0.835699	0.84108	0.846253	0.605583	0.0697298	0.940827
Six1	SIX1	#N/A	#N/A	0.947805	0.938997	0.663997	0.997582	0.998899	0.997331	0.901424	0.897745	0.808574	0.452724	0.998622	0.761836	0.995697	0.480735	0.999932	0.987566	1	0.744474	0.909865	0.999441	0.794754	0.995606	0.569143	0.772425	0.999986	0.99997	0.84108	0.981891	0.410893	0.661659	0.652509
Six5	SIX5	#N/A	#N/A	0.922239	0.603867	0.788675	0.997582	0.970282	0.997331	0.926261	0.480177	0.844069	0.67603	0.998622	0.870384	0.899663	0.5681	0.999932	0.863455	1	0.753353	0.743283	0.999441	0.588075	0.990195	0.67813	0.853599	0.97929	0.769145	0.778068	0.746078	0.511909	0.913077	0.214899
Skap2	SKAP2	#N/A	#N/A	0.987567	0.790636	0.868167	0.997582	0.977609	0.997331	0.901424	0.932442	0.584029	0.101233	0.998622	0.851892	0.939899	0.676173	0.999932	0.987566	1	0.928865	0.997711	0.999441	0.794754	0.875095	0.50013	0.906694	0.97929	0.99997	0.956083	0.970138	0.26061	0.835183	0.680286
Skb1	SKB1	#N/A	#N/A	0.923029	0.324592	0.679436	0.997582	0.953233	0.997331	0.901424	0.329389	0.810205	0.498788	0.998622	0.782948	0.422967	0.245855	0.999932	0.858964	1	0.741106	0.620267	0.999441	0.432389	0.537968	0.386631	0.922822	0.97929	0.495748	0.68254	0.916118	0.798594	0.613432	0.185213
Skd3	SKD3	#N/A	#N/A	0.922239	0.796847	0.296987	0.997582	0.977609	0.997331	0.931174	0.771246	0.725127	0.771549	0.998622	0.933047	0.985168	0.84959	0.999932	0.86556	1	0.956176	0.770307	0.999441	0.717189	0.990195	0.952795	0.83193	0.97929	0.641424	0.80873	0.97414	0.924813	0.470548	0.979066
Skil	SKIL	#N/A	#N/A	0.952208	0.447924	0.496231	0.997582	0.992504	0.997331	0.901424	0.779279	0.726346	0.395165	0.998622	0.946197	0.996665	0.648111	0.999932	0.431267	1	0.834652	0.753284	0.999441	0.93225	0.990195	0.763414	0.764055	0.999986	0.757951	0.84108	0.709187	0.999983	0.967815	0.432938
Skiv2l	SKIV2L	#N/A	#N/A	0.922239	0.655798	0.834941	0.997582	0.955323	0.997331	0.947729	0.961415	0.283164	0.726487	0.998622	0.957672	0.968564	0.531083	0.999932	0.873912	1	0.949595	0.564463	0.999441	0.878217	0.990195	0.754825	0.814771	0.999986	0.831827	0.84631	0.746078	0.560779	0.721721	0.782051
Skp1a	SKP1A	#N/A	#N/A	0.923029	0.934256	0.96438	0.997582	0.977609	0.997331	0.901424	0.880995	0.997997	0.871152	0.998622	0.80832	0.946526	0.703294	0.999932	0.996844	1	0.744347	0.594472	0.999464	0.918139	0.990195	0.663906	0.764055	0.999986	0.831827	0.996219	0.688086	0.530111	0.845554	0.871734
Sla	SLA	#N/A	#N/A	0.922239	0.991762	0.679436	0.997582	0.999856	0.997331	0.901424	0.546057	0.999044	0.828778	0.998622	0.908269	0.955487	0.908243	0.999932	0.863175	1	0.658783	0.785035	0.999441	0.795049	0.990195	0.881836	0.741388	0.999986	0.831827	0.951851	0.921835	0.604591	0.886206	0.936919
Slamf1	SLAMF1	#N/A	#N/A	0.94577	0.987111	0.603887	0.997582	0.979323	0.997331	0.923199	0.680539	0.99417	0.849133	0.998622	0.996192	0.955487	0.906883	0.999932	0.933345	1	0.837494	0.80577	0.999441	0.794754	0.990195	0.878674	0.741388	0.999986	0.831827	0.951851	0.746078	0.795624	0.857073	0.936919
Slamf7	SLAMF7	#N/A	#N/A	0.922239	0.942724	0.918774	0.997582	0.999856	0.997331	0.901424	0.541781	0.808574	0.55331	0.998622	0.930156	0.972637	0.885374	0.999932	0.987566	1	0.658783	0.96213	0.999441	0.794754	0.990195	0.878391	0.772425	0.981468	0.99997	0.951851	0.974266	0.605182	0.917633	0.937092
Slamf8	SLAMF8	#N/A	#N/A	0.922239	0.989474	0.888005	0.997582	0.999856	0.997331	0.901424	0.521355	0.851656	0.554709	0.998622	0.998173	0.981634	0.908243	0.999932	0.987566	1	0.73097	0.970064	0.999441	0.691408	0.995606	0.907056	0.912828	0.999986	0.831827	0.84108	0.734459	0.999983	0.913273	0.871734
Slamf9	SLAMF9	#N/A	#N/A	0.922239	0.960475	0.536347	0.997582	0.955323	0.997331	0.908066	0.537514	0.703154	1.61247e-07	0.998622	0.775534	0.975314	0.861026	0.999932	0.946672	1	0.671301	0.8051	0.999441	0.801753	0.995606	0.63513	0.789477	0.97929	0.753065	0.843597	0.0584	0.136601	0.0354	0.0499378
Slc10a3	SLC10A3	#N/A	#N/A	0.925494	0.932184	0.976533	0.997582	0.953233	0.997331	0.901424	0.516198	0.298928	0.000186593	0.999529	0.827276	0.89699	0.784079	0.999932	0.946672	1	0.763291	0.0910905	0.999441	0.589986	0.995606	0.857172	0.772425	0.999986	0.704165	0.951851	0.341323	0.31541	0.10961	0.398304
Slc11a1	SLC11A1	#N/A	#N/A	0.922239	0.867476	0.379879	0.997582	0.953233	0.997331	0.901424	0.495151	0.895092	0.0232863	0.998622	0.7159	0.978339	0.495473	0.999932	0.719274	1	0.797607	0.770346	0.999441	0.567068	0.995606	0.640965	0.772425	0.97929	0.641424	0.815346	0.637219	0.547902	0.661266	0.149791
Slc11a2	SLC11A2	#N/A	#N/A	0.959426	0.910517	0.118004	0.997582	0.953233	0.997331	0.901424	0.582089	0.824367	0.00172488	0.998622	0.531126	0.893955	0.828691	0.999932	0.806478	1	0.490263	0.329719	0.999441	0.813405	0.995606	0.783128	0.772425	0.97929	0.4708	0.951851	0.495527	0.712992	0.131206	0.347965
Slc12a2	SLC12A2	#N/A	#N/A	0.922239	1e-09	0.0599633	0.997582	0.977609	0.997331	0.901424	0.919091	2.33234e-10	0.986335	0.998622	0.462613	0.955487	0.323611	0.999932	0.000190872	1	0.816352	5.27148e-05	0.999441	0.895931	0.000332629	0.606049	0.912379	0.97929	0.495748	0.951851	0.952447	0.37439	0.762072	0.101339
Slc12a3	SLC12A3	#N/A	#N/A	0.976867	0.991833	0.688471	0.997582	0.953233	0.997331	0.901424	0.975636	0.309435	0.931611	0.998622	0.784465	0.965098	0.70245	0.999932	0.863455	1	0.908802	0.428528	0.999441	0.775615	0.990195	0.63513	0.772425	0.97929	0.831827	0.84108	0.860689	0.65375	0.796798	0.524036
Slc12a4	SLC12A4	#N/A	#N/A	0.922239	0.989719	0.899336	0.997582	0.972646	0.997331	0.901424	0.923486	0.999044	0.840946	0.998622	0.878998	0.955487	0.693076	0.999932	0.987566	1	0.840647	0.810359	0.999441	0.936309	0.995606	0.756326	0.942998	0.97929	0.831827	0.84108	0.953331	0.999983	0.423999	0.744004
Slc12a6	SLC12A6	#N/A	#N/A	0.95098	0.969712	0.343195	0.997582	0.977609	0.997331	0.985055	0.691355	0.83844	0.411928	0.998622	0.9891	0.955487	0.900344	0.999932	0.744514	1	0.812381	0.968492	0.999441	0.825456	0.990195	0.941772	0.741388	0.999986	0.704165	0.976423	0.746078	0.78153	0.639879	0.936919
Slc12a7	SLC12A7	#N/A	#N/A	0.95138	0.597613	0.809083	0.997582	0.970586	0.997331	0.920995	0.676195	0.754824	0.570953	0.998622	0.799248	0.955487	0.780247	0.999932	0.746969	1	0.824306	0.750619	0.999441	0.722089	0.990195	0.806486	0.947569	0.999986	0.590333	0.84108	0.55943	0.652553	0.49877	0.348221
Slc12a8	SLC12A8	#N/A	#N/A	0.922239	0.987825	0.679436	0.997582	0.953233	0.997331	0.901424	0.734912	0.934516	0.729011	0.998895	0.802163	0.996038	0.864616	0.999932	0.987566	1	0.702779	0.887227	0.999441	0.957349	0.995606	0.907085	0.741388	0.97929	0.831827	0.951851	0.916118	0.999983	0.509871	0.871734
Slc12a9	SLC12A9	#N/A	#N/A	0.922239	0.854157	0.614048	0.997582	0.953233	0.997331	0.901424	0.591175	0.382789	0.629993	0.998622	0.496266	0.955487	0.828237	0.999932	0.999594	1	0.826149	0.866132	0.999441	0.335333	0.858751	0.967531	0.964499	0.999986	0.459241	0.951851	0.804832	0.242127	0.667329	0.805927
Slc13a3	SLC13A3	#N/A	#N/A	0.947805	0.921149	0.564262	0.997582	0.984962	0.997331	0.901424	0.676195	0.881323	0.000401542	0.998622	0.97488	0.965098	0.928488	0.999932	0.930711	1	0.759531	0.709122	0.999441	0.801831	0.995606	0.991794	0.741388	0.999986	0.99997	0.84108	0.534676	0.117289	0.325264	0.185557
Slc13a4	SLC13A4	#N/A	#N/A	0.922239	0.796105	0.165408	0.997582	0.955323	0.997331	0.997912	0.432387	0.466351	0.00285694	0.998622	0.99885	0.99947	0.795151	0.999932	0.836741	1	0.598374	0.532655	0.999441	0.660116	0.990195	0.969107	0.772425	0.97929	0.615068	0.84108	0.41205	0.381276	0.534674	0.185275
Slc14a1	SLC14A1	#N/A	#N/A	0.931763	0.990553	0.580095	0.997582	0.980091	0.997331	0.9573	0.699833	0.983343	0.413661	0.998622	0.960612	0.964094	0.956249	0.999932	0.931186	1	0.864667	0.828529	0.999441	0.794754	0.995606	0.978502	0.768666	0.999986	0.831827	0.951851	0.953331	0.779256	0.913077	0.508221
Slc15a2	SLC15A2	#N/A	#N/A	0.947805	0.414261	0.725306	0.997582	0.977247	0.997331	0.901424	0.488745	0.309435	0.380976	0.998622	0.672528	0.975788	0.602969	0.999932	0.81343	1	0.502661	0.536587	0.999441	0.948522	0.962233	0.839491	0.772425	0.97929	0.831827	0.68254	0.951916	0.653377	0.857073	0.164598
Slc15a3	SLC15A3	#N/A	#N/A	0.922239	0.642094	0.809083	0.997582	0.953233	0.997331	0.901424	0.536114	0.990582	0.0644694	0.998622	0.854536	0.955487	0.969573	0.999932	0.739776	1	0.598704	0.855412	0.999441	0.838887	0.995606	0.907056	0.891657	0.999986	0.80294	0.84108	0.705272	0.373828	0.893396	0.493252
Slc15a4	SLC15A4	#N/A	#N/A	0.998679	0.774159	0.950159	0.997582	0.953233	0.997331	0.993719	0.6724	0.433892	0.0216668	0.998622	0.818073	0.793735	0.963953	0.999932	0.987566	1	0.273349	0.760071	0.999441	0.765653	0.893282	0.962595	0.764055	0.999986	0.99997	0.84108	0.735176	0.476678	0.667329	0.174328
Slc16a10	SLC16A10	#N/A	#N/A	0.922239	0.738778	0.615554	0.997582	0.953233	0.997331	0.901424	0.659773	0.674091	0.479918	0.998622	0.712494	0.944764	0.576864	0.999932	0.272714	1	0.834944	0.965921	0.999441	0.698289	0.990195	0.638946	0.741388	0.992888	0.886911	0.84108	0.628131	0.78683	0.506548	0.493252
Slc16a6	SLC16A6	#N/A	#N/A	0.995715	0.918706	0.724022	0.997582	0.972153	0.997331	0.997555	0.752916	0.690888	0.436511	0.998622	0.9891	0.994911	0.796311	0.999932	0.988291	1	0.834944	0.78618	0.999441	0.911384	0.990195	0.871789	0.772425	0.999986	0.927708	0.951851	0.683683	0.896415	0.99879	0.585166
Slc16a9	SLC16A9	#N/A	#N/A	0.922239	0.986126	2.18e-05	0.997582	0.953233	0.997331	0.95528	0.962889	0.125936	0.919828	0.998622	0.382031	0.918936	0.93371	0.999932	0.935489	1	0.586514	0.163106	0.999441	0.432389	0.995606	0.967868	0.46882	0.97929	0.495748	0.613563	0.56146	0.883391	0.667329	0.201273
Slc17a5	SLC17A5	#N/A	#N/A	0.943461	0.597613	0.556663	0.997582	0.953233	0.997331	0.901424	0.636007	0.156071	0.950032	0.998622	0.695259	0.981634	0.75709	0.999932	0.905234	1	0.879924	0.439939	0.999441	0.509549	0.990195	0.808759	0.756327	0.97929	0.794249	0.84108	0.737126	0.838245	0.581759	0.985365
Slc19a1	SLC19A1	#N/A	#N/A	0.947805	0.939925	0.0861813	0.997582	0.953233	0.997331	0.950607	0.7039	0.684667	0.0804724	0.998622	0.954417	0.955487	0.502676	0.999932	0.931186	1	0.744347	0.90378	0.999441	0.934566	0.990195	0.804483	0.927759	0.97929	0.540618	0.68254	0.668841	0.684699	0.83833	0.161411
Slc19a2	SLC19A2	#N/A	#N/A	0.947805	0.882062	0.249877	0.997582	0.968789	0.997331	0.913951	0.654581	0.843605	0.905468	0.998622	0.846763	0.981634	0.919836	0.999932	0.858964	1	0.664566	0.972468	0.999441	0.960541	0.995606	0.920102	0.770758	0.97929	0.519142	0.868211	0.954281	0.948946	0.538018	0.964081
Slc1a3	SLC1A3	#N/A	#N/A	0.763007	0.348714	0.386062	0.997582	0.999856	0.997331	0.984603	0.623036	0.00954949	0.000838766	0.998622	0.846424	0.989025	0.927636	0.999932	0.930711	1	0.980755	0.18952	0.999441	0.466674	0.500948	0.888549	0.942998	0.97929	0.954133	0.84108	0.548062	0.430553	0.163222	0.168099
Slc1a4	SLC1A4	#N/A	#N/A	0.922239	0.898775	0.672713	0.997582	0.953233	0.997331	0.901424	0.33501	0.702259	0.0349914	0.998622	0.35813	0.96142	0.916743	0.999932	0.858964	1	0.989394	0.502273	0.999441	0.335333	0.995606	0.857172	0.486037	0.97929	0.831827	0.84108	0.534676	0.117289	0.942252	0.190549
Slc1a5	SLC1A5	#N/A	#N/A	0.922239	0.25006	0.121332	0.997582	0.953233	0.997331	0.901424	0.342213	0.343693	0.127253	0.998622	0.306276	0.685869	0.239344	0.999932	0.653761	1	0.945073	0.818625	0.999441	0.424825	0.677017	0.391607	0.829114	0.983115	0.277335	0.68254	0.99721	0.639629	0.604764	0.185557
Slc20a2	SLC20A2	#N/A	#N/A	0.987845	0.944124	0.292791	0.997582	0.955323	0.997331	0.906417	0.6724	0.767715	0.232432	0.998622	0.97559	0.983492	0.781628	0.999932	0.867853	1	0.744474	0.718372	0.999441	0.883961	0.995606	0.757438	0.741388	0.97929	0.641424	0.951851	0.476771	0.852645	0.822027	0.623983
Slc22a17	SLC22A17	#N/A	#N/A	0.899115	0.932184	0.690477	0.997582	0.976381	0.997331	0.999867	0.330851	0.210271	0.638479	0.998622	0.845062	0.830298	0.945524	0.999932	0.933345	1	0.72766	0.0372674	0.999441	0.457204	0.995606	0.846417	0.741388	0.980047	0.912104	0.999903	0.100725	0.999983	0.63488	0.681505
Slc22a18	SLC22A18	#N/A	#N/A	0.922239	0.873319	0.936473	0.997582	0.953233	0.997331	0.938695	0.224857	0.786582	0.249159	0.998622	0.550773	0.972637	0.807611	0.999932	0.932406	1	0.740588	0.999672	0.999441	0.377579	0.995606	0.907085	0.869469	0.97929	0.637429	0.84108	0.87059	0.652553	0.543545	0.272741
Slc22a3	SLC22A3	#N/A	#N/A	0.947805	0.92296	0.806911	0.997582	0.953233	0.997331	0.916009	0.665518	0.538885	0.0690608	0.998622	0.84384	0.983221	0.774437	0.999932	0.986918	1	0.986173	0.538209	0.999441	0.678136	0.995606	0.730669	0.912379	0.999986	0.704165	0.951851	0.966748	0.507874	0.423999	0.493252
Slc22a4	SLC22A4	#N/A	#N/A	0.92284	0.833538	0.729404	0.997582	0.953233	0.997331	0.901424	0.514348	0.729478	0.00244593	0.998622	0.989628	0.578871	0.812394	0.999932	0.858964	1	0.744474	0.270431	0.999441	0.593539	0.990195	0.691248	0.764055	0.97929	0.74173	0.84108	0.281782	0.515071	0.109205	0.936919
Slc22a5	SLC22A5	#N/A	#N/A	0.94577	0.914906	0.744754	0.997582	0.953233	0.997331	0.901424	0.855756	0.982603	0.16014	0.998622	0.925093	0.998526	0.950897	0.999932	0.852274	1	0.997048	0.993053	0.999441	0.795049	0.999368	0.865211	0.772425	0.999986	0.277335	0.951851	0.746078	0.78153	0.634502	0.508221
Slc22a7	SLC22A7	#N/A	#N/A	0.950947	0.993072	0.850636	0.997582	0.953233	0.997331	0.970481	0.827554	0.999044	0.147557	0.998622	0.895082	0.955487	0.943184	0.999932	0.936331	1	0.989134	0.736568	0.999441	0.81947	0.993877	0.985491	0.772425	0.999986	0.973537	0.898864	0.978038	0.507874	0.623118	0.498946
Slc23a2	SLC23A2	#N/A	#N/A	0.947805	0.775703	0.582255	0.997582	0.977609	0.997331	0.901424	0.678789	0.851704	0.867521	0.998622	0.991413	0.981634	0.856354	0.999932	0.657495	1	0.841709	0.810311	0.999441	0.791909	0.995606	0.637287	0.772425	0.97929	0.704165	0.951851	0.916118	0.78153	0.941996	0.936935
Slc24a3	SLC24A3	#N/A	#N/A	0.922239	0.237527	0.0470809	0.997582	0.953233	0.997331	0.942277	0.452626	0.00672161	5.03645e-08	0.998622	0.846479	0.783411	0.688397	0.999932	0.201357	1	0.824557	0.0159942	0.999441	0.457204	0.990195	0.918942	0.851583	0.97929	0.579716	0.629753	0.110793	0.0888305	0.13383	0.0383533
Slc24a6	SLC24A6	#N/A	#N/A	0.922239	0.833538	0.784559	0.997582	0.953233	0.997331	0.901424	0.352937	0.584029	0.829278	0.998622	0.719938	0.996621	0.569794	0.999932	0.933345	1	0.837376	0.774891	0.999441	0.376942	0.990195	0.575497	0.995144	0.97929	0.653991	0.84108	0.870663	0.657611	0.929304	0.177163
Slc25a1	SLC25A1	#N/A	#N/A	0.922239	0.874038	0.0101933	0.997582	0.999856	0.997331	0.941372	0.745019	0.693844	2.44333e-05	0.998622	0.925093	0.996665	0.581304	0.999932	0.933345	1	0.942268	0.839377	0.999441	0.794754	0.990195	0.878436	0.741388	0.97929	0.459241	0.84108	0.142803	0.155375	0.398247	0.152861
Slc25a10	SLC25A10	#N/A	#N/A	0.834804	0.186514	0.01771	0.997582	0.953233	0.997331	0.940065	0.623612	0.076669	1.60235e-05	0.998622	0.608905	0.965098	0.564993	0.999932	0.689045	1	0.820339	0.535472	0.999441	0.432389	0.893282	0.796821	0.723455	0.97929	0.495748	0.68254	0.142834	0.526373	0.199652	0.0537018
Slc25a11	SLC25A11	#N/A	#N/A	0.922239	0.993072	0.963767	0.997582	0.977609	0.997331	0.901424	0.609886	0.76491	0.665539	0.998622	0.601468	0.955487	0.47449	0.999932	0.858964	1	0.75936	0.927985	0.999441	0.598445	0.990195	0.621263	0.912379	0.97929	0.73354	0.84108	0.746078	0.356797	0.667329	0.474484
Slc25a12	SLC25A12	#N/A	#N/A	0.922239	0.806553	0.418068	0.997582	0.953233	0.997331	0.901424	0.716384	0.371084	0.338272	0.998622	0.494461	0.999701	0.274105	0.999932	0.927229	1	0.755527	0.707156	0.999441	0.335333	0.990195	0.472169	0.773307	0.999986	0.66389	0.685371	0.737126	0.441063	0.532988	0.295112
Slc25a14	SLC25A14	#N/A	#N/A	0.943461	0.893396	0.96438	0.997582	0.953233	0.997331	0.954915	0.660245	0.999044	0.459115	0.998622	0.96353	0.955487	0.922925	0.999932	0.932406	1	0.758563	0.730182	0.999441	0.795049	0.995606	0.787251	0.912379	0.97929	0.74173	0.84108	0.734459	0.779256	0.667329	0.873675
Slc25a15	SLC25A15	#N/A	#N/A	0.922239	0.990553	0.951149	0.997582	0.953233	0.997331	0.901424	0.524279	0.642765	0.953568	0.998622	0.695259	0.972637	0.785457	0.999932	0.987566	1	0.980711	0.701839	0.999441	0.424822	0.995606	0.485961	0.979676	0.97929	0.831827	0.84108	0.953331	0.618885	0.918208	0.39258
Slc25a16	SLC25A16	#N/A	#N/A	0.980265	0.955734	0.605268	0.997582	0.953233	0.997331	0.901424	0.582089	0.402485	0.181572	0.998622	0.847548	0.995068	0.883953	0.999932	0.942061	1	0.668817	0.510196	0.999441	0.819019	0.990195	0.742088	0.953219	0.999986	0.475665	0.967958	0.744022	0.516281	0.801457	0.921529
Slc25a17	SLC25A17	#N/A	#N/A	0.922239	0.882062	0.131216	0.997582	0.953233	0.997331	0.916009	0.458327	0.992535	0.228474	0.998622	0.977026	0.998116	0.853211	0.999932	0.739776	1	0.740102	0.982479	0.999441	0.551119	0.998318	0.860778	0.764055	0.999986	0.540618	0.692373	0.835327	0.392736	0.700887	0.869897
Slc25a19	SLC25A19	#N/A	#N/A	0.922239	0.850284	0.93353	0.997582	0.953233	0.997331	0.901424	0.54032	0.599009	0.967361	0.998622	0.803997	0.955487	0.651783	0.999932	0.947074	1	0.490263	0.783607	0.999441	0.691408	0.990195	0.638946	0.734589	0.97929	0.486296	0.84108	0.457012	0.600548	0.297402	0.634586
Slc25a20	SLC25A20	#N/A	#N/A	0.922239	0.995469	0.248776	0.997582	0.953233	0.997331	0.921144	0.318715	0.726346	0.0141748	0.998622	0.734649	0.883963	0.906212	0.999932	0.986696	1	0.683799	0.12694	0.999441	0.449568	0.995606	0.75516	0.716117	0.97929	0.650336	0.951851	0.130408	0.625857	0.20048	0.865801
Slc25a24	SLC25A24	#N/A	#N/A	0.993268	0.990553	0.614048	0.997582	0.979323	0.997331	0.997202	0.675415	0.888678	0.139089	0.999946	0.936472	0.981682	0.988187	0.999932	0.987566	1	0.697865	0.99663	0.999441	0.927564	0.995606	0.989184	0.772425	0.97929	0.831827	0.95277	0.746078	0.779256	0.506548	0.494389
Slc25a25	SLC25A25	#N/A	#N/A	0.947805	0.946641	0.945049	0.997582	0.986063	0.997331	0.901424	0.746974	0.958396	0.93642	0.998622	0.938974	0.955487	0.851267	0.999932	0.822288	1	0.828239	0.913981	0.999441	0.933024	0.990195	0.6813	0.987914	0.999986	0.641424	0.793851	0.966748	0.798913	0.525316	0.835581
Slc25a26	SLC25A26	#N/A	#N/A	0.922239	0.991762	0.943303	0.997582	0.998933	0.997331	0.901424	0.796804	0.980343	0.103912	0.998622	0.841481	0.965957	0.827425	0.999932	0.972573	1	0.988845	0.888404	0.999441	0.683811	0.995606	0.645796	0.772425	0.986251	0.99997	0.951851	0.772733	0.440171	0.67738	0.784335
Slc25a28	SLC25A28	#N/A	#N/A	0.922239	0.973122	0.689349	0.997582	0.953233	0.997331	0.926261	0.794615	0.768963	0.0795926	0.998622	0.286635	0.996665	0.778654	0.999932	0.995483	1	0.530933	0.961301	0.999441	0.432389	0.995606	0.671085	0.772425	0.97929	0.86486	0.84108	0.937362	0.652553	0.327445	0.168325
Slc25a29	SLC25A29	#N/A	#N/A	0.930596	0.94485	0.826308	0.997582	0.980569	0.997331	0.911678	0.883738	0.999057	0.807841	0.998622	0.85953	0.946526	0.828904	0.999932	0.978866	1	0.976787	0.684256	0.999441	0.778404	0.990195	0.907056	0.912379	0.97929	0.99997	0.951851	0.746078	0.600548	0.667329	0.936919
Slc25a3	SLC25A3	#N/A	#N/A	0.993361	0.9936	0.984512	0.997582	0.965552	0.997331	0.920995	0.709108	0.986688	0.881894	0.998622	0.988132	0.997587	0.812253	0.999932	0.987566	1	0.828239	0.987793	0.999441	0.844668	0.995606	0.71042	0.806056	0.999986	0.759303	0.98378	0.935687	0.794855	0.90859	0.830506
Slc25a30	SLC25A30	#N/A	#N/A	0.922239	0.788935	0.43407	0.997582	0.953233	0.997331	0.901424	0.617043	0.703909	0.417913	0.998622	0.679974	0.946526	0.576864	0.999932	0.858964	1	0.96687	0.975288	0.999441	0.672187	0.990195	0.637287	0.772425	0.97929	0.277335	0.84108	0.978038	0.619237	0.787989	0.493017
Slc25a38	SLC25A38	#N/A	#N/A	0.943461	0.837922	0.717954	0.997582	0.953233	0.997331	0.901424	0.499937	0.636092	0.830322	0.998622	0.959137	0.955487	0.75483	0.999932	0.987566	1	0.745113	0.971257	0.999441	0.597264	0.990195	0.668086	0.772425	0.97929	0.716897	0.84108	0.731887	0.78153	0.108534	0.0619662
Slc25a39	SLC25A39	#N/A	#N/A	0.99773	0.879182	0.824859	0.997582	0.955323	0.997331	0.901424	0.973539	0.815796	0.6841	0.998622	0.77924	0.998116	0.372864	0.999932	0.909114	1	0.744474	0.852275	0.999441	0.802218	0.995606	0.485961	0.999586	0.97929	0.832379	0.84108	0.938151	0.509033	0.325311	0.426878
Slc25a4	SLC25A4	#N/A	#N/A	0.995432	0.872291	0.777857	0.997582	0.983577	0.997331	0.901424	0.972721	0.71828	0.902208	0.998622	0.950691	0.994128	0.369457	0.999932	0.963459	1	0.955143	0.838513	0.999441	0.948631	0.990195	0.386631	0.741388	0.97929	0.831827	0.68254	0.746078	0.499252	0.667329	0.500577
Slc25a5	SLC25A5	#N/A	#N/A	0.987567	0.995277	0.0122185	0.997582	0.953233	0.997331	0.960183	0.716732	0.841206	0.6689	0.998622	0.947114	0.994911	0.955645	0.999932	0.947074	1	0.955155	0.977438	0.999441	0.691408	0.995606	0.692375	0.764055	0.97929	0.486296	0.703107	0.963711	0.950184	0.866759	0.885072
Slc26a6	SLC26A6	#N/A	#N/A	0.922239	0.842064	0.600431	0.997582	0.953233	0.997331	0.901424	0.75049	0.823612	0.768163	0.998622	0.650763	0.88762	0.90852	0.999932	0.939605	1	0.631727	0.543332	0.999441	0.728825	0.990195	0.775867	0.772425	0.97929	0.717505	0.946972	0.734459	0.980615	0.892753	0.507626
Slc27a1	SLC27A1	#N/A	#N/A	0.969356	0.996061	0.158249	0.997582	0.991141	0.997331	0.931368	0.89061	0.619758	0.046687	0.998622	0.998517	0.972637	0.600502	0.999932	0.689824	1	0.977124	0.852909	0.999441	0.909928	0.990195	0.775915	0.661944	0.999986	0.495748	0.843388	0.201457	0.843603	0.661036	0.486425
Slc27a2	SLC27A2	#N/A	#N/A	0.966744	0.929315	0.889718	0.997582	0.992473	0.997331	0.901424	0.800449	0.427806	0.143715	0.998622	0.905791	0.955487	0.633104	0.999932	0.947074	1	0.834944	0.799928	0.999441	0.946938	0.990195	0.640965	0.912379	0.999986	0.704165	0.84108	0.746078	0.508034	0.423999	0.713753
Slc27a3	SLC27A3	#N/A	#N/A	0.96139	0.9906	0.854002	0.997582	0.999856	0.997331	0.901424	0.790704	0.794366	0.488381	0.998622	0.998173	0.996665	0.419172	0.999932	0.987566	1	0.881853	0.84079	0.999441	0.886443	0.995606	0.463153	0.764055	0.97929	0.99997	0.84108	0.752271	0.600548	0.499743	0.700522
Slc27a4	SLC27A4	#N/A	#N/A	0.948909	0.607577	0.856096	0.997582	0.972625	0.997331	0.913567	0.6724	0.732511	0.47548	0.998622	0.801808	0.955487	0.790868	0.999932	0.758154	1	0.967726	0.717636	0.999441	0.718498	0.990195	0.802001	0.826063	0.999986	0.99997	0.84108	0.83147	0.652553	0.862012	0.346244
Slc28a2	SLC28A2	#N/A	#N/A	0.987845	0.932234	0.883095	0.997582	0.976655	0.997331	0.911678	0.740631	0.877173	0.659738	0.998622	0.915042	0.955487	0.399479	0.999932	0.933345	1	0.744474	0.674568	0.999441	0.953783	0.995606	0.584398	0.96879	0.97929	0.700605	0.951851	0.737126	0.887339	0.615153	0.474059
Slc29a1	SLC29A1	#N/A	#N/A	0.981979	0.166766	0.447798	0.997582	0.953233	0.997331	0.987385	0.900361	0.0361462	0.946432	0.998622	0.806363	0.783411	0.957948	0.999932	0.858964	1	0.979299	0.614059	0.999441	0.824865	0.210443	0.964793	0.749285	0.97929	0.746856	0.943947	0.534676	0.773256	0.877247	0.409753
Slc29a3	SLC29A3	#N/A	#N/A	0.922239	0.978525	0.651105	0.997582	0.955323	0.997331	0.901424	0.871132	0.912301	0.112916	0.998622	0.318872	0.955487	0.298341	0.999932	0.987566	1	0.539133	0.80604	0.999441	0.492842	0.995606	0.337298	0.97449	0.97929	0.641424	0.84108	0.529719	0.189387	0.612096	0.286615
Slc2a1	SLC2A1	#N/A	#N/A	0.922239	0.516553	0.687971	0.997582	0.953233	0.997331	0.901424	0.804977	0.0290997	0.527199	0.998622	0.378674	0.349855	0.585118	0.999932	0.543838	1	0.759531	0.0209072	0.999441	0.432389	0.995606	0.386631	0.772425	0.97929	0.497568	0.84108	0.638883	0.117289	0.132587	0.599481
Slc2a10	SLC2A10	#N/A	#N/A	0.995311	0.713918	0.841357	0.997582	0.977609	0.997331	0.901424	0.945411	0.590063	0.142614	0.998622	0.972997	0.957632	0.948603	0.999932	0.924271	1	0.984932	0.89392	0.999441	0.948631	0.990195	0.898356	0.772425	0.999986	0.889381	0.951851	0.590452	0.779256	0.558021	0.713753
Slc2a13	SLC2A13	#N/A	#N/A	0.691958	0.945347	0.361493	0.997582	0.953233	0.997331	0.999855	0.187648	0.0924616	1.78497e-05	0.998622	0.767492	0.90873	0.984891	0.999932	0.987566	1	0.442443	0.00473876	0.999441	0.424825	0.995606	0.964793	0.764055	0.97929	0.983579	0.951851	0.221999	0.160708	0.325264	0.0436643
Slc2a3	SLC2A3	#N/A	#N/A	0.972514	0.904844	0.00520679	0.997582	0.953233	0.997331	0.901424	0.452954	4.94148e-05	7.62075e-06	0.998622	0.550773	0.000199069	0.449725	0.999932	0.987566	1	0.540537	5.86249e-05	0.999441	0.893838	0.990195	0.65561	0.811165	0.97929	0.276962	0.710751	0.886268	0.0286	0.943776	0.0775967
Slc2a4	SLC2A4	#N/A	#N/A	0.945533	0.933399	0.956733	0.997582	0.953233	0.997331	0.901424	0.786334	0.729478	0.12491	0.998622	0.590327	0.996665	0.797041	0.999932	0.987566	1	0.838124	0.821609	0.999441	0.432389	0.990195	0.485478	0.948493	0.97929	0.910146	0.84108	0.487255	0.314798	0.748932	0.857994
Slc2a6	SLC2A6	#N/A	#N/A	0.995432	0.914906	0.540644	0.997582	0.977609	0.997331	0.901424	0.923486	0.883361	0.193046	0.998622	0.886527	0.972637	0.922753	0.999932	0.933345	1	0.621166	0.977119	0.999441	0.900778	0.995606	0.908723	0.772425	0.999986	0.831827	0.84108	0.739712	0.644681	0.667329	0.634975
Slc2a8	SLC2A8	#N/A	#N/A	0.972514	0.991833	0.876429	0.997582	0.993079	0.997331	0.996157	0.940979	0.823451	0.226459	0.998622	0.95711	0.95873	0.854288	0.999932	0.991881	1	0.986841	0.717636	0.999441	0.903536	0.995606	0.865711	0.97449	0.999986	0.924992	0.951851	0.806136	0.720087	0.857073	0.473948
Slc2a9	SLC2A9	#N/A	#N/A	0.947805	0.995945	0.802937	0.997582	0.977609	0.997331	0.990251	0.994999	0.747666	0.988638	0.998622	0.828788	0.965536	0.77769	0.999932	0.858964	1	0.846464	0.965921	0.999441	0.794754	0.990195	0.731238	0.772425	0.97929	0.704165	0.951851	0.916118	0.600548	0.913077	0.744004
Slc30a1	SLC30A1	#N/A	#N/A	0.922239	0.990553	0.666596	0.997582	0.953233	0.997331	0.952951	0.690455	0.693957	0.292707	0.998622	0.286635	0.975865	0.903522	0.999932	0.925959	1	0.632258	0.938125	0.999441	0.33339	0.990195	0.833974	0.772425	0.97929	0.64308	0.951851	0.536087	0.117289	0.62222	0.744004
Slc30a5	SLC30A5	#N/A	#N/A	0.947805	0.9143	0.687971	0.99988	0.977609	0.997331	0.901424	0.779054	0.815796	0.772159	0.998622	0.905791	0.955487	0.77769	0.999932	0.987566	1	0.980711	0.868935	0.999441	0.791909	0.990195	0.813463	0.764055	0.97929	0.795134	0.927895	0.733162	0.652553	0.75591	0.872996
Slc30a6	SLC30A6	#N/A	#N/A	0.922239	0.987825	0.895341	0.997582	0.953233	0.997331	0.901424	0.499937	0.956195	0.854685	0.998622	0.95781	0.996665	0.92201	0.999932	0.987566	1	0.746815	0.958053	0.999441	0.58474	0.995606	0.965727	0.97449	0.97929	0.99997	0.84108	0.97523	0.783603	0.945599	0.94334
Slc30a7	SLC30A7	#N/A	#N/A	0.992312	0.949109	0.950159	0.997582	0.965552	0.997331	0.922821	0.908311	0.510858	0.0394456	0.998622	0.886527	0.946526	0.950568	0.999932	0.931186	1	0.834944	0.517993	0.999441	0.912523	0.990195	0.950378	0.772425	0.999986	0.831827	0.84108	0.473469	0.601105	0.49877	0.430302
Slc30a9	SLC30A9	#N/A	#N/A	0.947805	0.992776	0.254712	0.997582	0.992504	0.997331	0.901424	0.934103	0.790034	0.0087181	0.998622	0.807941	0.985259	0.951725	0.999932	0.986696	1	0.834944	0.972945	0.999441	0.728302	0.990195	0.806486	0.741388	0.999986	0.74173	0.84108	0.637219	0.600548	0.1267	0.364521
Slc31a1	SLC31A1	#N/A	#N/A	0.987845	0.944124	0.818655	0.997582	0.953233	0.997331	0.968624	0.585478	0.693957	0.10252	0.998622	0.806651	0.996665	0.572843	0.999932	0.873844	1	0.946749	0.799996	0.999441	0.523683	0.990195	0.808759	0.772425	0.97929	0.973762	0.68254	0.524394	0.211724	0.634886	0.893011
Slc31a2	SLC31A2	#N/A	#N/A	0.993268	0.987825	0.941926	0.997582	0.953233	0.997331	0.980208	0.521355	0.771909	0.883675	0.998622	0.979455	0.981634	0.927636	0.999932	0.991237	1	0.744347	0.734017	0.999441	0.679092	0.995606	0.858992	0.77269	0.97929	0.831827	0.84108	0.887407	0.999983	0.857073	0.936919
Slc35a1	SLC35A1	#N/A	#N/A	0.922239	0.991669	0.974282	0.997582	0.999856	0.997331	0.901424	0.726083	0.805187	0.398314	0.998622	0.824918	0.955487	0.779863	0.999932	0.858964	1	0.817021	0.258159	0.999441	0.736553	0.990195	0.804394	0.940345	0.999986	0.74173	0.84108	0.16133	0.78869	0.653308	0.694835
Slc35a2	SLC35A2	#N/A	#N/A	0.688086	0.790636	0.614048	0.997582	0.953233	0.997331	0.93233	0.17738	0.189269	0.00212867	0.998622	0.581347	0.946526	0.742517	0.999932	0.779724	1	0.715345	0.0817905	0.999441	0.320762	0.995606	0.82723	0.924245	0.999986	0.80294	0.67891	0.756842	0.242127	0.506055	0.0425161
Slc35a3	SLC35A3	#N/A	#N/A	0.987567	0.781191	0.75002	0.997582	0.965358	0.997331	0.905427	0.735554	0.851656	0.4921	0.998622	0.963449	0.981634	0.786152	0.999932	0.83164	1	0.776361	0.958053	0.999441	0.93445	0.995606	0.788831	0.8356	0.996273	0.8214	0.84108	0.726795	0.854685	0.940524	0.540078
Slc35a4	SLC35A4	#N/A	#N/A	0.953539	0.992776	0.85866	0.997582	0.977609	0.997331	0.950099	0.779	0.86576	0.968304	0.998622	0.954007	0.981634	0.730096	0.999932	0.976843	1	0.957383	0.973202	0.999441	0.795049	0.995606	0.784165	0.967692	0.97929	0.99997	0.960037	0.853973	0.779256	0.901982	0.714272
Slc35a5	SLC35A5	#N/A	#N/A	0.976997	0.937056	0.590154	0.997582	0.972725	0.997331	0.931596	0.813927	0.852903	0.658076	0.998622	0.839202	0.899663	0.911493	0.999932	0.988291	1	0.987462	0.535472	0.999441	0.712235	0.990195	0.797397	0.772425	0.999986	0.74173	0.84108	0.746078	0.654076	0.581311	0.0342797
Slc35b1	SLC35B1	#N/A	#N/A	0.922239	0.605118	0.717954	0.997582	0.953233	0.997331	0.901424	0.534327	0.896792	0.44748	0.998622	0.954386	0.955487	0.518024	0.999932	0.259553	1	0.740575	0.607178	0.999441	0.696536	0.995606	0.39805	0.772425	0.97929	0.815649	0.813192	0.947866	0.779256	0.279917	0.487202
Slc35b3	SLC35B3	#N/A	#N/A	0.998679	0.879182	0.814317	0.997582	0.970444	0.997331	0.901424	0.822701	0.843605	0.0833925	0.998622	0.964603	0.955487	0.633254	0.999932	0.948284	1	0.75936	0.983622	0.999441	0.905646	0.990195	0.731238	0.772425	0.97929	0.704165	0.97281	0.827898	0.442846	0.538165	0.703509
Slc35b4	SLC35B4	#N/A	#N/A	0.987824	0.938997	0.111338	0.997582	0.987287	0.997331	0.901424	0.521355	0.511499	0.106116	0.998622	0.714737	0.812377	0.792424	0.999932	0.857137	1	0.641197	0.254601	0.999441	0.927215	0.995606	0.795112	0.741388	0.97929	0.831827	0.68254	0.604053	0.993233	0.291033	0.892655
Slc35c1	SLC35C1	#N/A	#N/A	0.971533	0.995277	0.684164	0.997582	0.986063	0.997331	0.901424	0.65233	0.761766	0.882717	0.998622	0.729147	0.899663	0.925886	0.999932	0.96597	1	0.60051	0.26909	0.999441	0.968344	0.995606	0.857172	0.769541	0.999986	0.920143	0.951851	0.916118	0.511377	0.51759	0.963835
Slc35c2	SLC35C2	#N/A	#N/A	0.955243	0.949109	0.55036	0.997582	0.976381	0.997331	0.901424	0.639215	0.578129	0.87699	0.998622	0.863505	0.983492	0.54039	0.999932	0.9378	1	0.702242	0.760071	0.999441	0.937477	0.990195	0.485478	0.764055	0.97929	0.746181	0.860594	0.746078	0.647166	0.869112	0.445282
Slc35d1	SLC35D1	#N/A	#N/A	0.922239	0.997825	0.810851	0.997582	0.981399	0.997331	0.901424	0.80634	0.898417	0.715604	0.998622	0.919495	0.661479	0.784079	0.999932	0.82065	1	0.980711	0.309275	0.999441	0.795049	0.990195	0.733337	0.772425	0.999986	0.704165	0.84108	0.734459	0.779256	0.328594	0.508221
Slc35e3	SLC35E3	#N/A	#N/A	0.688086	0.828335	0.560835	0.997582	0.953233	0.997331	0.901424	0.345201	0.436059	0.500823	0.998622	0.293804	0.999209	0.402212	0.999932	0.947074	1	0.875138	0.712358	0.999441	0.146978	0.990195	0.450121	0.772425	0.97929	0.730321	0.68254	0.771481	0.280552	0.920338	0.262578
Slc35f3	SLC35F3	#N/A	#N/A	0.993268	0.00773805	0.656779	0.997582	0.965927	0.997331	0.901424	0.903274	0.00245455	0.0229492	0.998622	0.90151	0.792398	0.589108	0.999932	0.0107657	1	0.93298	0.00360779	0.999441	0.958777	0.990195	0.596883	0.772425	0.97929	NA	0.951851	0.966748	0.117289	0.612096	0.477105
Slc36a2	SLC36A2	#N/A	#N/A	0.922239	0.916846	0.0269311	0.997582	0.953233	0.997331	0.901424	0.691524	0.16497	0.0188547	0.998622	0.628886	0.955487	0.654712	0.999932	0.999594	1	0.790716	0.197907	0.999441	0.511032	0.993316	0.682594	0.741388	0.981468	0.276962	0.753232	0.750131	0.763039	0.331503	0.150047
Slc37a3	SLC37A3	#N/A	#N/A	0.995453	0.382675	0.979957	0.997582	0.953233	0.997331	0.901424	0.934103	0.032041	0.193686	0.998622	0.890551	0.584886	0.924817	0.999932	0.987566	1	0.882449	0.81388	0.999441	0.72448	0.0562736	0.967868	0.912379	0.97929	0.540618	0.84108	0.534676	0.653926	0.423999	0.71688
Slc38a2	SLC38A2	#N/A	#N/A	0.998679	0.937056	0.800013	0.997582	0.986063	0.997331	0.99669	0.918908	0.994331	0.986408	0.998622	0.99885	0.955487	0.963953	0.999932	0.806092	1	0.96747	0.692862	0.999441	0.95029	0.990195	0.922684	0.772425	0.999986	0.755178	0.913664	0.916118	0.779256	0.691822	0.672561
Slc38a4	SLC38A4	#N/A	#N/A	0.922239	0.989701	0.0638813	0.997582	0.953233	0.997331	0.901424	0.506063	0.933104	0.528404	0.998622	0.921333	0.981634	0.585118	0.999932	0.987566	1	0.796388	0.978243	0.999441	0.526208	0.995606	0.910117	0.741388	0.97929	0.495748	0.68254	0.746078	0.779256	NA	0.508221
Slc39a1	SLC39A1	#N/A	#N/A	0.922239	0.991762	0.666596	0.997582	0.975267	0.997331	0.980869	0.93427	0.627678	0.454909	0.998622	0.840899	0.955487	0.885352	0.999932	0.933345	1	0.837751	0.508015	0.999441	0.912523	0.995606	0.796653	0.942998	0.97929	0.99997	0.951851	0.953331	0.999983	0.423999	0.936919
Slc39a11	SLC39A11	#N/A	#N/A	0.947805	0.845698	0.687818	0.997582	0.961316	0.997331	0.901424	0.80956	0.18305	0.000582628	0.998622	0.957672	0.955487	0.778888	0.999932	0.987566	1	0.859002	0.774702	0.999441	0.962808	0.391126	0.731238	0.772425	0.97929	0.827217	0.84108	0.226095	0.312606	0.132587	0.493252
Slc39a13	SLC39A13	#N/A	#N/A	0.766669	0.91597	0.977187	0.997582	0.953233	0.997331	0.913951	0.240036	0.402485	0.0705803	0.998622	0.753793	0.921557	0.75395	0.999932	0.86485	1	0.699793	0.229291	0.999441	0.39077	0.995606	0.703854	0.888774	0.97929	0.956681	0.68254	0.926762	0.610367	0.760732	0.154846
Slc39a3	SLC39A3	#N/A	#N/A	0.922239	0.812817	0.687343	0.997582	0.953233	0.997331	0.901424	0.610391	0.507095	0.944177	0.998622	0.90151	0.955487	0.636272	0.999932	0.858964	1	0.916143	0.450357	0.999441	0.572829	0.995606	0.611825	0.912379	0.983115	0.99997	0.84108	0.953331	0.890926	0.667329	0.365281
Slc39a4	SLC39A4	#N/A	#N/A	0.922239	0.992776	0.948956	0.997582	0.970282	0.997331	0.972201	0.438944	0.744761	0.359662	0.998622	0.948375	0.943698	0.807611	0.999932	0.944161	1	0.632629	0.426609	0.999441	0.676585	0.995606	0.783537	0.772425	0.999986	0.99997	0.951851	0.91775	0.309181	0.942185	0.744004
Slc39a6	SLC39A6	#N/A	#N/A	0.922239	0.978525	0.580095	0.997582	0.977609	0.997331	0.901424	0.525242	0.0960708	3.25827e-05	0.998622	0.905791	0.955487	0.943201	0.999932	0.986918	1	0.772219	0.26909	0.999441	0.559507	0.990195	0.75516	0.841881	0.97929	0.704165	0.84108	0.436059	0.117289	0.187448	0.152136
Slc39a7	SLC39A7	#N/A	#N/A	0.922239	0.937056	0.0299436	0.997582	0.953233	0.997331	0.901424	0.577263	0.999044	0.00935348	0.998622	0.612484	0.955487	0.329886	0.999932	0.873844	1	0.977124	0.877815	0.999441	0.432389	0.995606	0.372674	0.772425	0.97929	0.276962	0.84108	0.299314	0.302167	0.227988	0.505423
Slc3a2	SLC3A2	#N/A	#N/A	0.947805	0.991985	0.984421	0.997582	0.953233	0.997331	0.931174	0.779	0.927153	0.968301	0.998622	0.803997	0.987769	0.812003	0.999932	0.987566	1	0.977124	0.970064	0.999441	0.673904	0.995606	0.783387	0.772425	0.999986	0.831827	0.951851	0.746078	0.999983	0.667329	0.936919
Slc40a1	SLC40A1	#N/A	#N/A	0.947805	0.682353	0.740803	0.997582	0.977668	0.997331	0.960183	0.994999	0.896792	0.716038	0.998622	0.989081	0.999209	0.75395	0.999932	0.739776	1	0.98647	0.956106	0.999441	0.956915	0.995606	0.968901	0.942953	0.97929	0.897642	0.84108	0.970507	0.56087	0.659553	0.913338
Slc41a3	SLC41A3	#N/A	#N/A	0.922239	0.864227	0.42742	0.997582	0.970271	0.997331	0.908066	0.785245	0.711365	0.728323	0.998622	0.627513	0.955487	0.362698	0.999932	0.948284	1	0.777227	0.984889	0.999441	0.462093	0.990195	0.738916	0.772425	0.999986	0.670801	0.84108	0.941047	0.173913	0.892829	0.535097
Slc44a1	SLC44A1	#N/A	#N/A	0.993268	0.864227	0.960068	0.997582	0.953233	0.997331	0.901424	0.493038	0.946357	0.589786	0.998622	0.948792	0.983492	0.616634	0.999932	0.858964	1	0.715917	0.985394	0.999441	0.666872	0.995606	0.587586	0.956884	0.97929	0.744968	0.84108	0.73651	0.51211	0.940524	0.533772
Slc44a4	SLC44A4	#N/A	#N/A	0.988116	0.222809	0.395738	0.997582	0.953233	0.997331	0.901424	0.977178	0.00186028	0.915203	0.998622	0.599111	0.946526	0.446868	0.999932	0.593767	1	0.704462	0.00127324	0.999441	0.790448	0.903917	0.668604	0.772425	0.999986	0.74173	0.68254	0.734459	0.312606	0.667329	0.507544
Slc45a4	SLC45A4	#N/A	#N/A	0.922239	0.803942	0.642218	0.997582	0.970282	0.997331	0.901424	0.67617	0.667533	0.0420777	0.998622	0.714642	0.987769	0.573344	0.999932	0.861162	1	0.954643	0.837548	0.999441	0.597264	0.993877	0.52941	0.772425	0.999986	0.99997	0.832437	0.315985	0.999983	0.103748	0.305787
Slc4a1	SLC4A1	#N/A	#N/A	0.998467	0.999606	0.756565	0.997582	0.977609	0.997331	0.901424	0.712543	0.71828	0.02923	0.998622	0.715797	0.957632	0.73047	0.999932	0.840018	1	0.622467	0.819985	0.999441	0.935654	0.990195	0.782378	0.942572	0.999986	0.710189	2.47e-08	0.746078	0.78153	0.509871	5.31e-11
Slc4a1ap	SLC4A1AP	#N/A	#N/A	0.862875	0.530991	0.785718	0.997582	0.977609	0.997331	0.930876	0.689936	0.365042	0.507831	0.998622	0.810788	0.955487	0.772711	0.999932	0.858964	1	0.980711	0.769247	0.999441	0.676585	0.990195	0.765192	0.772425	0.999986	0.994085	0.962709	0.533012	0.652553	0.668234	0.701397
Slc4a2	SLC4A2	#N/A	#N/A	0.862875	0.935408	0.729404	0.997582	0.953233	0.997331	0.9573	0.273479	0.550773	0.814471	0.998622	0.763818	0.955487	0.996792	0.999932	0.95281	1	0.664566	0.310335	0.999441	0.431366	0.995606	0.969631	0.772425	0.97929	0.99997	0.951851	0.609784	0.901056	0.995156	0.69703
Slc4a3	SLC4A3	#N/A	#N/A	0.931763	0.986126	0.809083	0.997582	0.953233	0.997331	0.901424	0.660245	0.721626	0.129712	0.998622	0.816777	0.97747	0.617442	0.999932	0.924271	1	0.980091	0.534073	0.999441	0.690639	0.995606	0.63513	0.923676	0.97929	0.99997	0.84108	0.699176	0.556279	0.429375	0.713247
Slc4a8	SLC4A8	#N/A	#N/A	0.991591	0.985454	0.571876	0.997582	0.989736	0.997331	0.901424	0.521355	0.922219	0.995059	0.999946	0.599111	0.995417	0.797394	0.999932	0.947763	1	0.43824	0.99663	0.999441	0.933024	0.995606	0.846827	0.764055	0.999986	0.920845	0.84108	0.916118	0.514425	0.746685	0.508221
Slc5a5	SLC5A5	#N/A	#N/A	0.987567	0.0516322	0.921181	0.997582	0.953233	0.997331	0.901424	0.897042	7.54462e-06	0.00374379	0.998622	0.585653	0.524404	0.800662	0.999932	0.337393	1	0.841812	5.27148e-05	0.999441	0.747929	0.619946	0.668086	NA	0.97929	NA	0.84108	0.746078	0.117289	NA	0.493252
Slc5a6	SLC5A6	#N/A	#N/A	0.922239	0.895198	0.809763	0.997582	0.977609	0.997331	0.901424	0.718379	0.585141	0.0222586	0.998622	0.947114	0.976011	0.418981	0.999932	0.987566	1	0.968696	0.860375	0.999441	0.688624	0.990195	0.63513	0.764055	0.97929	0.831827	0.951135	0.293596	0.943476	0.661036	0.250817
Slc5a7	SLC5A7	#N/A	#N/A	0.922239	1.34e-06	0.257974	0.997582	0.999856	0.997331	0.901424	0.742932	2.19323e-10	0.243901	0.998622	0.695259	0.946526	0.636272	0.999932	0.00274804	1	3.33713e-06	2.40071e-24	0.999441	0.919354	0.0239444	0.678062	NA	0.97929	0.641424	0.975006	NA	0.511377	NA	0.398219
Slc5a8	SLC5A8	#N/A	#N/A	0.925291	0.000389332	0.703716	0.997582	0.999856	0.997331	0.901424	0.710201	0.000744798	0.186583	0.998622	0.95687	0.955487	0.628798	0.999932	0.00224232	1	0.753353	0.00653671	0.999441	0.926621	0.619946	0.763414	0.772425	0.97929	0.831827	0.788193	0.966748	0.314887	0.667329	0.114862
Slc6a12	SLC6A12	#N/A	#N/A	0.964019	0.675906	0.641479	0.997582	0.953233	0.997331	0.901424	0.52737	0.167627	0.0684241	0.998622	0.84384	0.995462	0.902948	0.999932	0.839573	1	0.769118	0.0480525	0.999441	0.62324	0.990195	0.907056	0.772425	0.97929	0.952447	0.956083	0.768113	0.502551	0.613432	0.238856
Slc6a13	SLC6A13	#N/A	#N/A	0.922239	0.61738	0.0185953	0.997582	0.955323	0.997331	0.913951	0.6242	0.573512	0.552692	0.998622	0.780107	0.850982	0.774437	0.999932	0.235159	1	0.744347	0.431206	0.999441	0.880447	0.990195	0.757942	0.741388	0.999986	0.276962	0.84108	0.184472	0.584893	0.374292	0.141218
Slc6a19	SLC6A19	#N/A	#N/A	0.987845	0.978525	0.699598	0.997582	0.953233	0.997331	0.901424	0.79388	0.752795	0.967212	0.998622	0.630688	0.955487	0.928512	0.999932	0.987566	1	0.631727	0.433342	0.999441	0.795049	0.995606	0.927882	0.741388	0.97929	0.831827	0.951851	0.953331	0.600548	0.325264	0.936919
Slc6a4	SLC6A4	#N/A	#N/A	0.922239	0.814825	0.807511	0.997582	0.979323	0.997331	0.914964	0.614523	0.765639	0.977488	0.998622	0.960412	0.996665	0.605377	0.999932	0.858964	1	0.837864	0.807556	0.999441	0.688624	0.995606	0.731238	0.912379	0.97929	0.831827	0.951851	0.746078	0.779256	0.668234	0.744004
Slc6a6	SLC6A6	#N/A	#N/A	0.922239	0.928595	0.063253	0.997582	0.953233	0.997331	0.901424	0.819463	0.863474	0.00204321	0.998622	0.988132	0.139351	0.841726	0.999932	0.808609	1	0.872861	0.285304	0.999441	0.948777	0.420558	0.6235	0.576085	0.999986	0.277335	0.951851	0.167686	0.807303	0.10613	0.837149
Slc6a8	SLC6A8	#N/A	#N/A	0.922239	0.510109	0.427059	0.997582	0.999856	0.997331	0.924097	0.953242	0.0340826	0.991987	0.998622	0.6881	0.955487	0.622974	0.999932	0.873844	1	0.631727	0.284227	0.999441	0.691336	0.642081	0.731238	0.772425	0.999986	0.704658	0.84108	0.93435	0.364492	0.840982	0.524927
Slc6a9	SLC6A9	#N/A	#N/A	0.922239	0.314987	0.058928	0.997582	0.976655	0.997331	0.901424	0.86255	0.354264	0.782246	0.998622	0.965198	0.981634	0.979578	0.999932	0.527191	1	0.998465	0.542934	0.999441	0.77775	0.990195	0.973167	0.741388	0.97929	0.767829	0.68254	0.778569	0.999983	0.906429	0.971311
Slc7a11	SLC7A11	#N/A	#N/A	0.972514	0.954212	0.703554	0.997582	0.968789	0.997331	0.901424	0.616299	0.952161	0.746564	0.998622	0.960612	0.955487	0.965431	0.999932	0.987566	1	0.744474	0.669403	0.999441	0.794754	0.990195	0.879534	0.741388	0.999986	0.99997	0.951851	0.916118	0.61795	0.857073	0.75541
Slc7a2	SLC7A2	#N/A	#N/A	0.987567	0.0756183	0.616902	0.997582	0.953233	0.997331	0.901424	0.96185	0.00121335	0.741961	0.998622	0.797449	0.981634	0.777438	0.999932	0.699488	1	0.970291	0.0240944	0.999441	0.882923	0.353439	0.7853	0.741388	0.999986	0.99997	0.84108	0.920608	0.945209	0.656801	0.741771
Slc7a3	SLC7A3	#N/A	#N/A	0.922239	0.872291	0.241104	0.997582	0.953233	0.997331	0.952484	0.341434	0.954291	0.708138	0.998622	0.89236	0.955487	0.800917	0.999932	0.457018	1	0.697995	0.843267	0.999441	0.466674	0.990195	0.591981	0.741388	0.97929	0.277335	0.84108	0.916118	0.600548	0.942252	0.281207
Slc7a4	SLC7A4	#N/A	#N/A	0.922239	0.0226942	0.907832	0.997582	0.972625	0.997331	0.901424	0.606255	0.213282	0.0116266	0.998622	0.809244	0.793735	0.463983	0.999932	0.134097	1	0.928406	0.0538978	0.999441	0.660116	0.896057	0.580835	0.772425	0.97929	0.831827	0.880656	0.734459	0.652553	0.124359	0.0923611
Slc7a5	SLC7A5	#N/A	#N/A	0.995432	0.939317	0.999667	0.997582	0.992473	0.997331	0.913951	0.49756	0.297693	0.0318368	0.998622	0.672528	0.883963	0.808304	0.999932	0.930711	1	0.439299	0.0480525	0.999441	0.94874	0.995606	0.827792	0.971511	0.999986	0.755178	0.914847	0.75652	0.165147	0.942252	0.556398
Slc7a6	SLC7A6	#N/A	#N/A	0.922239	0.897119	0.805443	0.997582	0.965358	0.997331	0.999867	0.635538	0.55807	0.162373	0.998622	0.94724	0.957632	0.922753	0.999932	0.71118	1	0.744347	0.532655	0.999441	0.862492	0.995606	0.918338	0.956884	0.97929	0.74173	0.84108	0.534676	0.779256	0.667329	0.713753
Slc7a6os	SLC7A6OS	#N/A	#N/A	0.892209	0.932435	0.98109	0.997582	0.953233	0.997331	0.901424	0.897042	0.999044	0.268689	0.998622	0.847924	0.955487	0.65773	0.493362	0.527354	1	0.80946	0.750619	0.999441	0.932202	0.995606	0.758838	0.772425	0.97929	0.277335	0.951851	0.953331	0.78153	0.124359	0.938125
Slc7a7	SLC7A7	#N/A	#N/A	0.922239	0.993072	0.957907	0.997582	0.955323	0.997331	0.901424	0.514009	0.78813	0.0895959	0.998622	0.83248	0.995697	0.760637	0.999932	0.987566	1	0.726882	0.648141	0.999441	0.627845	0.995606	0.680697	0.772425	0.999986	0.744215	0.951851	0.731849	0.6306	0.532988	0.470006
Slc7a8	SLC7A8	#N/A	#N/A	0.99773	0.949632	0.295359	0.997582	0.981399	0.997331	0.962759	0.969831	0.304235	0.000433651	0.998622	0.925118	0.985259	0.850435	0.999932	0.970451	1	0.984932	0.564356	0.999441	0.948777	0.990195	0.852357	0.741388	0.97929	0.704165	0.951851	0.178542	0.312606	0.423999	0.188148
Slc8a1	SLC8A1	#N/A	#N/A	0.922239	0.978525	0.0802123	0.997582	0.976655	0.997331	0.987385	0.703944	0.777387	1.20994e-05	0.998622	0.85953	0.968564	0.440855	0.999932	0.987566	1	0.989429	0.833617	0.999441	0.598445	0.995606	0.918942	0.764055	0.97929	0.619895	0.808895	0.187445	0.377557	0.187448	0.0605472
Slc9a1	SLC9A1	#N/A	#N/A	0.922239	0.355016	0.708371	0.997582	0.953233	0.997331	0.901424	0.681033	0.828464	0.334942	0.998622	0.426644	0.955487	0.365989	0.999932	0.682824	1	0.759531	0.975495	0.999441	0.431165	0.990195	0.441382	0.957929	0.97929	0.831827	0.752175	0.99365	0.66299	0.804978	0.101669
Slc9a3r1	SLC9A3R1	#N/A	#N/A	0.947805	0.903613	0.908571	0.997582	0.983577	0.997331	0.950607	0.6724	0.268362	0.783738	0.998622	0.842627	0.955487	0.737771	0.999932	0.933345	1	0.702035	0.0912103	0.999441	0.927983	0.995606	0.730683	0.989734	0.999986	0.988332	0.951851	0.830877	0.494547	0.915563	0.913753
Slc9a3r2	SLC9A3R2	#N/A	#N/A	0.986948	0.875244	0.916962	0.997582	0.999856	0.997331	0.981201	0.779405	0.907529	0.299369	0.998622	0.812041	0.961161	0.97798	0.999932	0.933345	1	0.719794	0.958333	0.999441	0.956806	0.993877	0.810145	0.961726	0.999986	0.99997	0.951851	0.70866	0.567135	0.940353	0.790697
Slc9a6	SLC9A6	#N/A	#N/A	0.979206	0.982719	0.674787	0.997582	0.953233	0.997331	0.916218	0.669068	0.999044	0.0155363	0.998622	0.621004	0.990118	0.969355	0.999932	0.987566	1	0.8739	0.859415	0.999441	0.518184	0.995606	0.847262	0.942998	0.97929	0.704165	0.68254	0.746078	0.779256	0.124359	0.165724
Slc9a8	SLC9A8	#N/A	#N/A	0.995432	0.985454	0.979957	0.997582	0.955323	0.997331	0.958422	0.660245	0.806806	0.545757	0.998622	0.997741	0.983492	0.65747	0.999932	0.933345	1	0.744474	0.699623	0.999441	0.807945	0.995606	0.78583	0.962585	0.97929	0.812658	0.951851	0.746078	0.987224	0.913273	0.498946
Slc9a9	SLC9A9	#N/A	#N/A	0.922239	0.995945	0.582947	0.997582	0.976381	0.997331	0.987385	0.660059	0.994331	0.0187169	0.998622	0.739471	0.981634	0.835495	0.999932	0.957201	1	0.635184	0.459364	0.999441	0.691408	0.995606	0.849134	0.956884	0.97929	0.831827	0.84108	0.703066	0.652553	0.486591	0.1747
Slco2a1	SLCO2A1	#N/A	#N/A	0.995432	0.597242	0.0991173	0.997582	0.953233	0.997331	0.901424	0.955068	0.000412607	9.49401e-08	0.998622	0.382031	0.955487	0.286596	0.999932	0.987566	1	0.667951	0.17276	0.999441	0.604766	0.030693	0.386631	0.741388	0.97929	0.543023	0.84108	0.13135	0.0137	0.0432543	0.749446
Slco2b1	SLCO2B1	#N/A	#N/A	0.925294	0.841251	0.360716	0.997582	0.955323	0.997331	0.928578	0.280077	0.0770562	0.0839495	0.998622	0.85953	0.955487	0.921463	0.999932	0.987566	1	0.486044	0.53985	0.999441	0.593539	0.619946	0.99524	0.956884	0.97929	0.99997	0.84108	0.488238	0.744602	0.578153	0.565629
Slco3a1	SLCO3A1	#N/A	#N/A	0.922239	0.978686	0.682586	0.997582	0.968178	0.997331	0.977551	0.65315	0.511499	0.0147162	0.998622	0.847548	0.981634	0.995457	0.999932	0.987566	1	0.970291	0.508674	0.999441	0.683197	0.995606	0.984026	0.93879	0.999986	0.704165	0.951851	0.746078	0.48843	0.423999	0.194567
Slco4a1	SLCO4A1	#N/A	#N/A	0.976941	0.944854	0.700978	0.997582	0.968789	0.997331	0.901424	0.682665	0.995343	0.847382	0.998622	0.998095	0.955487	0.908243	0.999932	0.987566	1	0.836306	0.797381	0.999441	0.795049	0.990195	0.881464	0.741388	0.999986	0.99997	0.951851	0.746078	0.79019	0.857073	0.936919
Slfn1	SLFN1	#N/A	#N/A	0.995022	0.864227	0.80668	0.997582	0.979323	0.997331	0.901424	0.897498	0.666012	0.040828	0.998622	0.989081	0.955487	0.83295	0.999932	0.984454	1	0.635184	0.803324	0.999441	0.948777	0.990195	0.821678	0.94419	0.97929	0.641424	0.84108	0.604053	0.600548	0.444513	0.243934
Slfn2	SLFN2	#N/A	#N/A	0.972514	0.833538	0.950159	0.997582	0.953233	0.997331	0.901424	0.76359	0.875859	0.00238413	0.998622	0.694568	0.996665	0.892735	0.999932	0.858964	1	0.770476	0.692459	0.999441	0.676585	0.995606	0.783128	0.772425	0.97929	0.704165	0.951851	0.733162	0.600548	0.124359	0.185213
Slit2	SLIT2	#N/A	#N/A	0.922239	0.0225782	0.975444	0.997582	0.978088	0.997331	0.956059	0.387721	0.13713	0.732839	0.998622	0.967972	0.928418	0.824951	0.999932	0.396563	1	0.615569	0.748635	0.999441	0.663325	0.34859	0.63513	0.912379	0.97929	0.99997	0.68254	0.746078	0.654535	0.667329	0.493252
Slit3	SLIT3	#N/A	#N/A	0.922239	0.867476	0.562255	0.997582	0.953233	0.997331	0.901424	0.64864	0.726783	0.552664	0.998622	0.804604	0.955487	0.785457	0.999932	0.925118	1	0.827006	0.566884	0.999441	0.710735	0.990195	0.797397	0.741388	0.97929	0.561504	0.951851	0.980141	0.656909	0.857073	0.279256
Slitl2	SLITL2	#N/A	#N/A	0.922239	0.914202	0.01771	0.997582	0.953233	0.997331	0.940065	0.301443	0.577281	0.349381	0.998622	0.847548	0.793735	0.979139	0.999932	0.857137	1	0.617598	0.840246	0.999441	0.488764	0.809624	0.989184	0.486037	0.97929	0.495748	0.890157	0.352734	0.999983	0.585346	0.161411
Slk	SLK	#N/A	#N/A	0.922239	0.950203	0.564262	0.997582	0.953233	0.997331	0.916218	0.366659	0.648817	0.852131	0.998622	0.90299	0.883963	0.98338	0.999932	0.988519	1	0.729187	0.395315	0.999441	0.432389	0.995606	0.810046	0.912379	0.999986	0.641424	0.84108	0.771354	0.703008	0.367285	0.745961
Slmap	SLMAP	#N/A	#N/A	0.922239	0.944124	0.588628	0.997582	0.953233	0.997331	0.992237	0.387226	0.725117	0.508543	0.998622	0.761681	0.981634	0.931856	0.999932	0.984519	1	0.753353	0.627484	0.999441	0.480791	0.995606	0.951483	0.764055	0.97929	0.99997	0.964012	0.290587	0.633646	0.857073	0.50339
Slpi	SLPI	#N/A	#N/A	0.948409	0.583563	0.952683	0.997582	0.992504	0.997331	0.901424	0.915349	0.159671	0.455514	0.998622	0.972209	0.899663	0.651783	0.999932	0.56027	1	0.978544	0.116793	0.999441	0.799612	0.995606	0.638946	0.772425	0.97929	0.99997	0.951851	0.746078	0.315388	0.864876	0.0741106
Smad1	SMAD1	#N/A	#N/A	0.922239	0.991833	0.336408	0.997582	0.953233	0.997331	0.962759	0.590978	0.862067	0.445909	0.998622	0.816777	0.965098	0.896148	0.999932	0.863455	1	0.956176	0.970064	0.999441	0.568252	0.993877	0.867673	0.772425	0.999986	0.609378	0.922627	0.966748	0.999983	0.425809	0.889942
Smad2	SMAD2	#N/A	#N/A	0.922239	0.361719	0.188608	0.997582	0.977609	0.997331	0.924978	0.786334	0.379188	0.0318368	0.998622	0.705637	0.996665	0.977886	0.999932	0.3816	1	0.826141	0.581106	0.999441	0.612944	0.990195	0.924157	0.772425	0.97929	0.805015	0.754394	0.774327	0.648867	0.442394	0.162979
Smad3	SMAD3	#N/A	#N/A	0.947805	0.598386	0.0350788	0.997582	0.998041	0.997331	0.901424	0.961426	0.691251	0.653983	0.998622	0.846479	0.955487	0.902948	0.999932	0.858964	1	0.904536	0.954403	0.999441	0.916598	0.990195	0.651155	0.772425	0.97929	0.482965	0.84108	0.756599	0.82687	0.663935	0.757977
Smad4	SMAD4	#N/A	#N/A	0.922239	0.985535	0.984211	0.997582	0.953233	0.997331	0.901424	0.560998	0.844769	0.249682	0.998622	0.438428	0.95865	0.589396	0.999932	0.959206	1	0.856584	0.824365	0.999441	0.368494	0.995606	0.531848	0.792633	0.97929	0.826935	0.77601	0.966748	0.781107	0.545772	0.148124
Smad5	SMAD5	#N/A	#N/A	0.977789	0.878684	0.680796	0.997582	0.968789	0.997331	0.901424	0.6724	0.999044	0.196963	0.998622	0.855144	0.98559	0.979139	0.999932	0.858964	1	0.638638	0.957494	0.999441	0.957349	0.995606	0.949137	0.772425	0.97929	0.831827	0.84108	0.660823	0.502551	0.857343	0.84302
Smad6	SMAD6	#N/A	#N/A	0.922239	0.82358	0.973973	0.997582	0.953233	0.997331	0.901424	0.801334	0.473974	0.251758	0.998622	0.355003	0.968926	0.586936	0.999932	0.988291	1	0.635184	0.744901	0.999441	0.435212	0.517647	0.170207	0.959251	0.97929	0.74173	0.68254	0.737126	0.28797	0.123983	0.402752
Smap1	SMAP1	#N/A	#N/A	0.923029	0.845698	0.165408	0.997582	0.999856	0.997331	0.984739	0.663921	0.80528	0.547243	0.998622	0.931335	0.986443	0.940617	0.999932	0.924113	1	0.785486	0.883478	0.999441	0.800975	0.990195	0.813354	0.741388	0.97929	0.665593	0.856318	0.975584	0.779256	0.724541	0.780151
Smarca1	SMARCA1	#N/A	#N/A	0.948409	0.759837	0.817127	0.997582	0.992504	0.997331	0.987385	0.673632	0.999044	0.36103	0.998622	0.996192	0.955487	0.977886	0.999932	0.809446	1	0.744347	0.62654	0.999441	0.856846	0.995606	0.922008	0.920026	0.999986	0.831827	0.951851	0.676286	0.999983	0.616958	0.30671
Smarca2	SMARCA2	#N/A	#N/A	0.993268	0.883019	0.306772	0.997582	0.977609	0.997331	0.99669	0.648017	0.195149	0.532554	0.998622	0.846772	0.830298	0.891456	0.999932	0.858964	1	0.736215	0.0579306	0.999441	0.881934	0.995606	0.985526	0.764055	0.999986	0.641424	0.89539	0.996381	0.510116	0.423999	0.508221
Smarca4	SMARCA4	#N/A	#N/A	0.947805	0.929315	0.937961	0.997582	0.961316	0.997331	0.901424	0.972913	0.898417	0.452934	0.998622	0.95141	0.961343	0.239344	0.999932	0.987566	1	0.957383	0.980502	0.999441	0.975851	0.993316	0.471271	0.912379	0.97929	0.831827	0.692373	0.529719	0.789414	0.513672	0.0508114
Smarcad1	SMARCAD1	#N/A	#N/A	0.948409	0.991762	0.792681	0.997582	0.953233	0.997331	0.940065	0.794615	0.851772	0.204171	0.998622	0.784465	0.995068	0.901209	0.999932	0.987566	1	0.93298	0.970064	0.999441	0.676585	0.995606	0.907085	0.936654	0.97929	0.831827	0.84108	0.937064	0.781463	0.525681	0.589079
Smarcal1	SMARCAL1	#N/A	#N/A	0.922239	0.88657	0.842365	0.997582	0.977609	0.999056	0.908066	0.9225	0.444985	0.648771	0.998622	0.97559	0.955487	0.953549	0.999932	0.933345	1	0.991926	0.51324	0.999441	0.825798	0.993877	0.874073	0.85495	0.999986	0.960535	0.84108	0.996889	0.779256	0.999787	0.559887
Smarcb1	SMARCB1	#N/A	#N/A	0.995311	0.937056	0.986697	0.997582	0.953233	0.997331	0.901424	0.678702	0.994231	0.0608396	0.998622	0.965008	0.881503	0.440855	0.999932	0.983055	1	0.85986	0.598595	0.999441	0.770926	0.990195	0.592075	0.741388	0.97929	0.704165	0.999903	0.746078	0.117289	0.553661	0.629428
Smarcc1	SMARCC1	#N/A	#N/A	0.94577	0.929289	0.324872	0.997582	0.983577	0.997331	0.928578	0.843097	0.747666	0.755275	0.998622	0.904342	0.955487	0.850584	0.999932	0.86442	1	0.988971	0.591173	0.999441	0.794754	0.995606	0.931312	0.741388	0.999986	0.704165	0.693756	0.916118	0.600548	0.942185	0.897942
Smarcd2	SMARCD2	#N/A	#N/A	0.923029	0.94398	0.456538	0.997582	0.977609	0.997331	0.901424	0.975745	0.984675	0.867322	0.998622	0.608961	0.992353	0.239344	0.999932	0.935463	1	0.695762	0.867366	0.999441	0.703063	0.996237	0.372674	0.741388	0.999986	0.890651	0.700697	0.746078	0.423673	0.820092	0.100323
Smarcd3	SMARCD3	#N/A	#N/A	0.947805	0.911297	0.258782	0.997582	0.953233	0.997331	0.924097	0.803617	0.620576	0.608816	0.998622	0.650763	0.965957	0.576864	0.999932	0.987566	1	0.801239	0.899868	0.999441	0.480791	0.990195	0.809042	0.772425	0.999986	0.641424	0.84108	0.974622	0.186025	0.948039	0.724298
Smarce1	SMARCE1	#N/A	#N/A	0.922239	0.274731	0.560835	0.997582	0.961316	0.997331	0.901424	0.8329	0.414165	0.564294	0.998622	0.788896	0.996038	0.943184	0.999932	0.310838	1	0.845601	0.614059	0.999441	0.685825	0.990195	0.906973	0.741388	0.97929	0.99997	0.951851	0.953331	0.999983	0.701034	0.744004
Smc5l1	SMC5L1	#N/A	#N/A	0.922239	0.982719	0.965728	0.997582	0.999856	0.997331	0.901424	0.904516	0.888678	0.712685	0.998622	0.737826	0.981634	0.693076	0.999932	0.930887	1	0.702779	0.992451	0.999441	0.790448	0.995606	0.638946	0.772425	0.999986	0.831827	0.84108	0.746078	0.999983	0.501579	0.968006
Smc6l1	SMC6L1	#N/A	#N/A	0.922239	0.806437	0.178191	0.997582	0.953233	0.997331	0.953068	0.676499	0.725117	0.530495	0.998622	0.840694	0.955487	0.808304	0.999932	0.808609	1	0.750784	0.744483	0.999441	0.745839	0.995606	0.927734	0.772425	0.97929	0.495748	0.84108	0.858899	0.657004	0.524114	0.713753
Smcr7	SMCR7	#N/A	#N/A	0.931763	0.928595	0.606069	0.997582	0.965358	0.997331	0.901424	0.890678	0.808574	0.436067	0.998622	0.695259	0.997587	0.846629	0.999932	0.962547	1	0.809589	0.871244	0.999441	0.597578	0.995606	0.834666	0.904166	0.999986	0.74173	0.84108	0.746078	0.530782	0.913077	0.7957
Smcr7l	SMCR7L	#N/A	#N/A	0.958974	0.978525	0.85866	0.997582	0.955323	0.997331	0.940065	0.824456	0.612191	0.920616	0.998622	0.802582	0.996621	0.812765	0.999932	0.97636	1	0.967726	0.564909	0.999441	0.764908	0.990195	0.917738	0.772425	0.999986	0.99997	0.951851	0.864914	0.98263	0.667329	0.945441
Smek1	SMEK1	#N/A	#N/A	0.947805	0.729997	0.403119	0.997582	0.979834	0.997331	0.9573	0.879946	0.819411	0.883847	0.998622	0.903605	0.992269	0.907012	0.999932	0.551613	1	0.977742	0.816629	0.999441	0.795049	0.995606	0.821187	0.764055	0.97929	0.743883	0.951851	0.916118	0.976217	0.846427	0.936919
Smek2	SMEK2	#N/A	#N/A	0.922239	0.917324	0.702262	0.997582	0.953233	0.997331	0.901424	0.6242	0.794468	0.945253	0.998622	0.809244	0.995417	0.940333	0.999932	0.983055	1	0.986004	0.909865	0.999441	0.528767	0.995606	0.750746	0.879995	0.983115	0.561656	0.971757	0.927443	0.815173	0.583046	0.913841
Smfn	SMFN	#N/A	#N/A	0.987845	0.991762	0.629885	0.997582	0.976713	0.997331	0.930484	0.918729	0.842279	0.934647	0.998622	0.79552	0.955487	0.792983	0.999932	0.82065	1	0.753353	0.885624	0.999441	0.849446	0.990195	0.638946	0.912379	0.97929	0.981255	0.84108	0.830775	0.590716	0.843025	0.54684
Smg5	SMG5	#N/A	#N/A	0.923029	0.970535	0.707302	0.997582	0.999856	0.997331	0.901424	0.791093	0.912301	0.988012	0.998622	0.874497	0.965957	0.778719	0.999932	0.986696	1	0.970291	0.753575	0.999441	0.795049	0.995606	0.756326	0.772425	0.999986	0.99997	0.84108	0.953331	0.999983	0.509871	0.872996
Smg6	SMG6	#N/A	#N/A	0.912565	0.643039	0.467733	0.997582	0.953233	0.997331	0.901424	0.687339	0.995	0.000904108	0.998622	0.213207	0.881503	0.73614	0.999932	0.858964	1	0.521514	0.687552	0.999441	0.411386	0.990195	0.592075	0.803827	0.999986	0.745227	0.68254	0.948549	0.652553	0.285389	0.0139644
Smg7	SMG7	#N/A	#N/A	0.949732	0.990553	0.838573	0.997582	0.999856	0.997331	0.901424	0.924566	0.944787	0.681113	0.998622	0.802794	0.957632	0.537756	0.999932	0.986918	1	0.753948	0.886248	0.999441	0.87607	0.995606	0.554797	0.772425	0.97929	0.99997	0.84108	0.859877	0.542468	0.913077	0.463978
Smn1	SMN1	#N/A	#N/A	0.943461	0.929289	0.93444	0.997582	0.999856	0.998939	0.9573	0.723528	0.754824	0.333529	0.998622	0.628886	0.974689	0.891551	0.999932	0.966313	1	0.638571	0.661771	0.999441	0.795049	0.995606	0.964793	0.945713	0.999986	0.99997	0.951851	0.966748	0.999983	0.173917	0.666754
Smo	SMO	#N/A	#N/A	0.922239	0.944124	0.654505	0.997582	0.953233	0.997331	0.982995	0.85318	0.711564	0.0159358	0.998622	0.85953	0.994911	0.826834	0.999932	0.987566	1	0.744474	0.737769	0.999441	0.949968	0.995606	0.805408	0.99445	0.999986	0.540618	0.846514	0.651794	0.600548	0.386128	0.244861
Smoc1	SMOC1	#N/A	#N/A	0.837766	0.678905	0.0215769	0.997582	0.953233	0.997331	0.901424	0.46202	0.109171	8.5817e-06	0.998622	0.820646	0.881503	0.570596	0.999932	0.24399	1	0.837376	0.0912103	0.999441	0.511152	0.995606	0.638946	0.558548	0.97929	0.704165	0.485161	0.110793	0.235443	0.34088	0.0500195
Smox	SMOX	#N/A	#N/A	0.993268	0.995945	0.121332	0.997582	0.953233	0.997331	0.901424	0.319092	0.498845	0.00270608	0.998622	0.923343	0.893955	0.228914	0.999932	1	1	0.439299	0.112506	0.999441	0.666499	0.995606	0.39912	0.764055	0.999986	0.674346	0.68254	0.187691	0.594727	0.731347	0.0181652
Smpd1	SMPD1	#N/A	#N/A	0.929364	0.699043	0.567192	0.997582	0.953233	0.997331	0.901424	0.676195	0.58633	0.843658	0.998622	0.705192	0.959495	0.558549	0.999932	0.517365	1	0.909743	0.10958	0.999441	0.710369	0.990195	0.609155	0.741388	0.97929	0.704165	0.84108	0.953331	0.186601	0.910188	0.561938
Smpd2	SMPD2	#N/A	#N/A	0.922239	0.871791	0.403427	0.997582	0.977609	0.997331	0.901424	0.648017	0.959065	0.584515	0.998622	0.879092	0.964094	0.688168	0.999932	0.908919	1	0.867889	0.938125	0.999441	0.721008	0.995606	0.580952	0.975535	0.97929	0.641424	0.923561	0.931463	0.63115	0.698823	0.640601
Smpd3	SMPD3	#N/A	#N/A	0.947805	0.431839	0.88427	0.997582	0.953233	0.997331	0.977551	0.538385	0.802408	0.00164212	0.998622	0.717565	0.955487	0.981201	0.999932	0.785242	1	0.658987	0.765012	0.999441	0.67677	0.990195	0.95451	0.772425	0.999986	0.756322	0.868039	0.44429	0.117289	0.570248	0.479068
Smpdl3a	SMPDL3A	#N/A	#N/A	0.995432	0.992696	0.821473	0.997582	0.977609	0.997331	0.901424	0.6724	0.752795	0.627217	0.998622	0.930156	0.998821	0.693076	0.999932	0.971656	1	0.724308	0.743939	0.999441	0.917529	0.995606	0.584708	0.772425	0.97929	0.99997	0.84108	0.705812	0.998251	0.857073	0.489036
Smpdl3b	SMPDL3B	#N/A	#N/A	0.922239	0.992776	0.350552	0.997582	0.953233	0.997331	0.901424	0.541781	0.881323	0.162758	0.998622	0.809244	0.968564	0.951725	0.999932	0.987566	1	0.834944	0.681734	0.999441	0.618499	0.996237	0.907815	0.772425	0.97929	0.824421	0.951851	0.746078	0.819873	0.517233	0.365281
Smpx	SMPX	#N/A	#N/A	0.922239	0.805233	0.374613	0.997582	0.953233	0.997331	0.901424	0.522555	0.829859	0.808547	0.998622	0.856086	0.955487	0.45625	0.999932	0.942061	1	0.846464	0.973202	0.999441	0.520785	0.990195	0.704428	0.772425	0.97929	0.704165	0.68254	0.746078	0.30987	0.857073	0.729924
Smtn	SMTN	#N/A	#N/A	0.923029	0.88657	0.832398	0.997582	0.977609	0.997331	0.99669	0.768764	0.807606	0.537152	0.998622	0.98117	0.996665	0.986148	0.999932	0.933345	1	0.835147	0.89314	0.999441	0.925646	0.995606	0.927673	0.989242	0.999986	0.865559	0.951851	0.919488	0.859785	0.777485	0.871734
Smu1	SMU1	#N/A	#N/A	0.947805	0.923152	0.427283	0.997582	0.953233	0.997331	0.942277	0.80696	0.995867	0.378951	0.998622	0.857102	0.996665	0.925575	0.999932	0.925959	1	0.986027	0.964009	0.999441	0.678722	0.995606	0.919161	0.957929	0.999986	0.641424	0.68254	0.916118	0.999983	0.612057	0.584274
Smug1	SMUG1	#N/A	#N/A	0.91496	0.8491	0.695608	0.997582	0.999856	0.997331	0.935979	0.76599	0.695922	0.341491	0.998622	0.663067	0.991631	0.922919	0.999932	0.858964	1	0.747926	0.775838	0.999441	0.638458	0.995606	0.978024	0.772425	0.996136	0.974372	0.951851	0.953331	0.999983	0.51874	0.665321
Smurf1	SMURF1	#N/A	#N/A	0.922239	0.726757	0.911786	0.997582	0.970444	0.997331	0.978967	0.591306	0.752795	0.672969	0.998622	0.972209	0.996621	0.572182	0.999932	0.739776	1	0.826141	0.765012	0.999441	0.691408	0.995606	0.830818	0.772425	0.999986	0.99997	0.951851	0.953331	0.600548	0.513672	0.744004
Smurf2	SMURF2	#N/A	#N/A	0.979216	0.937056	0.543716	0.997582	0.982277	0.997331	0.901424	0.815911	0.851772	0.609858	0.998622	0.788238	0.994911	0.372843	0.999932	0.863455	1	0.753353	0.896396	0.999441	0.895931	0.995606	0.372674	0.772425	0.97929	0.692343	0.843752	0.916311	0.533511	0.681279	0.305787
Smyd1	SMYD1	#N/A	#N/A	0.922239	0.949109	0.73839	0.997582	0.953233	0.999056	0.960183	0.479317	0.927805	0.695203	0.998622	0.599111	0.981634	0.579432	0.999932	0.987566	1	0.982024	0.974655	0.999441	0.399479	0.995606	0.944598	0.942998	0.98022	0.641424	0.84108	0.953331	0.312606	NA	0.508221
Smyd2	SMYD2	#N/A	#N/A	0.94418	0.899791	0.605074	0.997582	0.953233	0.997331	0.901424	0.573354	0.354979	0.790987	0.998622	0.698686	0.968564	0.323302	0.999932	0.991881	1	0.98594	0.774519	0.999441	0.368494	0.809624	0.386631	0.772425	0.97929	0.74173	0.84108	0.734459	0.421794	0.995156	0.435427
Smyd3	SMYD3	#N/A	#N/A	0.244163	0.00881122	0.688471	0.997582	0.976655	0.997331	0.901424	0.521355	0.0296973	0.69975	0.998622	0.614943	0.955487	0.579462	0.999932	0.0564126	1	0.961308	0.167014	0.999441	0.330861	0.933133	0.391607	0.912379	0.97929	0.74173	0.68254	0.966748	0.652553	0.942185	0.165724
Smyd5	SMYD5	#N/A	#N/A	0.993268	0.864227	0.781272	0.997582	0.999856	0.997331	0.982995	0.840756	0.854824	0.60603	0.998622	0.84767	0.862053	0.968717	0.999932	0.987566	1	0.759303	0.711811	0.999441	0.969179	0.990195	0.907085	0.772425	0.999986	0.743883	0.951851	0.754221	0.652553	0.449181	0.493252
Sn	SN	#N/A	#N/A	0.993268	0.410601	0.660374	0.997582	0.999856	0.997331	0.914964	0.584096	0.725117	3.1132e-08	0.998622	0.748465	0.968564	0.968805	0.999932	0.642098	1	0.490263	0.744235	0.999441	0.989917	0.990195	0.877165	0.912379	0.97929	0.663626	0.904247	0.0794596	0.0939103	0.0571572	0.0637072
Snag1	SNAG1	#N/A	#N/A	0.990768	0.738275	0.195339	0.997582	0.987287	0.997331	0.901424	0.940682	0.99417	0.494652	0.998622	0.976941	0.995417	0.449725	0.999932	0.593767	1	0.923237	0.99663	0.999441	0.984936	0.995606	0.535411	0.620676	0.999986	0.668324	0.84108	0.524647	0.970832	0.800502	0.362153
Snai1	SNAI1	#N/A	#N/A	0.948409	0.864227	0.805443	0.997582	0.953233	0.997331	0.901424	0.591175	0.701355	0.0440469	0.998622	0.756037	0.955487	0.418981	0.999932	0.959206	1	0.826831	0.313848	0.999441	0.637356	0.990195	0.535541	0.779838	0.999986	0.704165	0.84108	0.182083	0.652553	0.318446	0.560318
Snai3	SNAI3	#N/A	#N/A	0.922239	0.929289	0.965728	0.997582	0.977609	0.997331	0.913567	0.548583	0.690374	0.0716624	0.998622	0.957672	0.29091	0.896272	0.999932	0.984519	1	0.800936	0.118006	0.999441	0.638985	0.990195	0.832801	0.794418	0.999986	0.831827	0.84108	0.178542	0.999983	0.124359	0.744004
Snap23	SNAP23	#N/A	#N/A	0.993268	0.873319	0.955687	0.997582	0.986437	0.997331	0.916112	0.804476	0.818046	0.0192452	0.998622	0.846479	0.957632	0.639358	0.999932	0.510488	1	0.781562	0.982173	0.999441	0.963432	0.990195	0.811433	0.772425	0.97929	0.782604	0.84108	0.445097	0.940066	0.353974	0.125589
Snap29	SNAP29	#N/A	#N/A	0.99773	0.883019	0.972726	0.997582	0.986063	0.997331	0.901424	0.998242	0.609074	0.0934354	0.998622	0.9891	0.992269	0.646992	0.999932	0.976767	1	0.975469	0.624412	0.999441	0.952574	0.990195	0.742088	0.77269	0.97929	0.927708	0.893569	0.845041	0.339394	0.369764	0.94552
Snapap	SNAPAP	#N/A	#N/A	0.947805	0.492464	0.717954	0.997582	0.999856	0.997331	0.901424	0.991387	0.907752	0.860639	0.998622	0.863691	0.955487	0.83779	0.999932	0.642098	1	0.831915	0.797337	0.999441	0.833785	0.990195	0.599233	0.869469	0.97929	0.831827	0.951851	0.996381	0.779256	0.510239	0.757977
Snapc3	SNAPC3	#N/A	#N/A	0.946431	0.692995	0.679436	0.997582	0.999856	0.997331	0.985834	0.725131	0.690794	0.742883	0.998622	0.833087	0.955487	0.82654	0.999932	0.852274	1	0.966845	0.980826	0.999441	0.753218	0.990195	0.834666	0.709069	0.998415	0.533208	0.84108	0.699176	0.67963	0.208585	0.945441
Snapc4	SNAPC4	#N/A	#N/A	0.922239	0.929315	0.605727	0.997582	0.976655	0.997331	0.992972	0.89311	0.901843	0.36829	0.998622	0.555691	0.976925	0.95284	0.999932	0.858964	1	0.439299	0.909559	0.999441	0.711567	0.995606	0.950169	0.772425	0.999986	0.677862	0.951851	0.99365	0.789972	0.328594	0.276188
Snca	SNCA	#N/A	#N/A	0.922239	0.806437	0.57079	0.997582	0.968789	0.997331	0.954786	0.46202	0.912301	0.0186972	0.998622	0.695259	0.981634	0.77769	0.999932	0.815137	1	0.613635	0.909559	0.999441	0.730665	0.997528	0.819686	0.912379	0.97929	0.99997	0.629753	0.537018	0.348471	0.501579	0.0172716
Sncg	SNCG	#N/A	#N/A	0.922239	0.694867	0.793765	0.997582	0.999856	0.997331	0.985006	0.539718	0.304689	0.0483553	0.998622	0.90681	0.454225	0.950638	0.999932	0.203727	1	0.734031	0.0683491	0.999441	0.729522	0.995606	0.991794	0.741388	0.983115	0.677862	0.837149	0.133938	0.936875	0.124359	0.913328
Snf1lk	SNF1LK	#N/A	#N/A	0.979885	0.953556	0.914375	0.997582	0.953233	0.997331	0.901424	0.921839	0.577278	0.805369	0.998622	0.692732	0.955487	0.399479	0.999932	0.987566	1	0.822232	0.461237	0.999441	0.657043	0.995606	0.471545	0.741388	0.999986	0.704165	0.951851	0.637219	0.999983	0.124359	0.751315
Snip1	SNIP1	#N/A	#N/A	0.947805	0.573064	0.146052	0.997582	0.953233	0.997331	0.962985	0.6724	0.691516	0.900418	0.998622	0.724266	0.679557	0.968805	0.999932	0.987566	1	0.96747	0.750582	0.999441	0.469305	0.477877	0.880493	0.747815	0.999986	0.39193	0.84108	0.746078	0.552507	0.182987	0.899489
Snn	SNN	#N/A	#N/A	0.993268	0.887756	0.209898	0.997582	0.970282	0.997331	0.912664	0.623036	0.564789	0.274205	0.998622	0.902901	0.955487	0.948813	0.999932	0.987566	1	0.671301	0.921649	0.999441	0.923139	0.990195	0.940787	0.67895	0.97929	0.725352	0.937924	0.723863	0.999983	0.525468	0.779432
Snora65	SNORA65	#N/A	#N/A	0.998928	0.955959	0.74273	0.997582	0.977609	0.997331	0.924282	0.784425	0.764702	0.75089	0.998622	0.960612	0.955487	0.968009	0.999932	0.933345	1	0.804159	0.501919	0.999441	0.934935	0.998494	0.964793	0.772425	0.999986	0.99997	0.951851	0.986598	0.779256	0.870315	0.785101
Snrk	SNRK	#N/A	#N/A	0.943461	0.804497	0.814317	0.997582	0.953233	0.997331	0.901424	0.639671	0.84707	0.965832	0.998622	0.550773	0.998116	0.511879	0.999932	0.857137	1	0.886315	0.849564	0.999441	0.424822	0.992988	0.460894	0.916592	0.97929	0.831827	0.84108	0.999087	0.390723	0.913077	0.210165
Snrp1c	SNRP1C	#N/A	#N/A	0.94577	0.966468	0.666596	0.997582	0.953233	0.997331	0.901424	0.660245	0.860253	0.0337022	0.998622	0.848501	0.959141	0.460147	0.999932	0.919455	1	0.664566	0.711811	0.999441	0.952574	0.995606	0.63513	0.956884	0.999986	0.862565	0.68254	0.534676	0.235944	0.940002	0.0303756
Snrp70	SNRP70	#N/A	#N/A	0.971533	0.9143	0.464612	0.997582	0.953233	0.997331	0.936409	0.628383	0.839948	0.507196	0.998622	0.827963	0.955487	0.908243	0.999932	0.867853	1	0.958666	0.731332	0.999441	0.620902	0.995606	0.927734	0.912379	0.999226	0.577269	0.84108	0.930023	0.657537	0.670555	0.476672
Snrpa	SNRPA	#N/A	#N/A	0.922239	0.938997	0.158161	0.997582	0.953233	0.997331	0.952746	0.694523	0.628123	0.0127797	0.998622	0.589358	0.983492	0.863663	0.999932	0.858964	1	0.825044	0.769559	0.999441	0.435212	0.995606	0.75516	0.772425	0.999986	0.534005	0.749886	0.746078	0.707999	0.404342	0.100099
Snrpa1	SNRPA1	#N/A	#N/A	0.947805	0.921835	0.641894	0.997582	0.953233	0.997331	0.934426	0.739663	0.904318	0.0562955	0.998622	0.727087	0.981634	0.957492	0.999932	0.919455	1	0.896248	0.909654	0.999441	0.638458	0.995606	0.930233	0.969474	0.999986	0.704165	0.913356	0.916118	0.54161	0.535729	0.273749
Snrpb	SNRPB	#N/A	#N/A	0.923029	0.937056	0.972726	0.997582	0.965358	0.997331	0.901424	0.607994	0.834361	0.316363	0.998622	0.75034	0.955487	0.75395	0.999932	0.863455	1	0.657456	0.586799	0.999441	0.962046	0.995606	0.50013	0.772425	0.97929	0.99997	0.874969	0.485324	0.656624	0.513672	0.561837
Snrpd1	SNRPD1	#N/A	#N/A	0.995311	0.998128	0.729404	0.997582	0.968547	0.997331	0.977551	0.822701	0.678196	0.156928	0.998622	0.994971	0.955487	0.77769	0.999932	0.987566	1	0.952575	0.442358	0.999441	0.863974	0.995606	0.74549	0.821433	0.983115	0.951598	0.951851	0.775755	0.551321	0.992972	0.363589
Snrpd2	SNRPD2	#N/A	#N/A	0.922239	0.496824	0.708134	0.997582	0.953233	0.997331	0.963197	0.432224	0.251631	0.0477579	0.998622	0.809244	0.965098	0.941381	0.999932	0.806478	1	0.744347	0.521086	0.999441	0.523683	0.990195	0.895993	0.886485	0.999986	0.495748	0.92464	0.199545	0.867634	0.173917	0.46787
Snrpd3	SNRPD3	#N/A	#N/A	0.939485	0.85225	0.907832	0.997582	0.953233	0.997331	0.901424	0.699541	0.573667	0.27736	0.998622	0.75034	0.972637	0.725473	0.999932	0.873912	1	0.935956	0.628972	0.999441	0.572829	0.995606	0.796821	0.764055	0.999986	0.74173	0.951851	0.746078	0.648478	0.537805	0.560343
Snrpg	SNRPG	#N/A	#N/A	0.930025	0.978686	0.61004	0.997582	0.953233	0.997331	0.905427	0.646466	0.910582	0.132521	0.998622	0.8715	0.955487	0.757057	0.999932	0.879436	1	0.923655	0.768247	0.999441	0.67677	0.995606	0.777699	0.772425	0.97929	0.820765	0.84108	0.746078	0.652553	0.866759	0.295112
Snrpn	SNRPN	#N/A	#N/A	0.993268	0.852462	0.984512	0.997582	0.999856	0.997331	0.901424	0.969831	0.830847	0.0307887	0.998622	0.988028	0.955487	0.698877	0.999932	0.805072	1	0.983067	0.717636	0.999441	0.994479	0.997304	0.535541	0.772425	0.97929	0.831827	0.95277	0.746078	0.396887	0.167936	0.902365
Snta1	SNTA1	#N/A	#N/A	0.980054	0.849884	0.0085556	0.997582	0.968547	0.997331	0.962759	0.792914	0.449519	0.502392	0.998622	0.986596	0.955487	0.883261	0.999932	0.987566	1	0.92845	0.855412	0.999441	0.835777	0.775936	0.804483	0.741388	0.97929	0.426499	0.76798	0.668071	0.994406	0.714994	0.931484
Sntb2	SNTB2	#N/A	#N/A	0.922239	0.967523	0.622577	0.997582	0.953233	0.997331	0.950607	0.744479	0.805942	0.0782947	0.998622	0.695259	0.968926	0.981564	0.999932	0.965903	1	0.707653	0.693166	0.999441	0.83848	0.995606	0.808759	0.772425	0.97929	0.956681	0.84108	0.764536	0.901308	0.325264	0.358748
Sntg2	SNTG2	#N/A	#N/A	0.958676	0.0451849	0.884157	0.997582	0.953233	0.997331	0.95528	0.744479	0.059825	0.720301	0.998622	0.846522	0.960471	0.773898	0.999932	0.119945	1	0.96277	0.162508	0.999441	0.632036	0.990195	0.719971	0.772425	0.97929	0.99997	0.84108	0.746078	0.779256	0.607009	0.871734
Snx1	SNX1	#N/A	#N/A	0.947805	0.991762	0.972726	0.997582	0.953233	0.997331	0.911299	0.337319	0.904673	0.266394	0.998622	0.695259	0.957632	0.853522	0.999932	0.987566	1	0.756113	0.692535	0.999441	0.438552	0.995606	0.938737	0.772425	0.97929	0.74173	0.84108	0.483067	0.779256	0.937712	0.750275
Snx10	SNX10	#N/A	#N/A	0.987845	0.411872	0.965785	0.997582	0.981399	0.997331	0.983845	0.994054	0.31335	0.359723	0.998622	0.949573	0.968564	0.854151	0.999932	0.311644	1	0.881853	0.364674	0.999441	0.889633	0.990195	0.964201	0.912379	0.999986	0.927823	0.951851	0.880031	0.783603	0.942252	0.446892
Snx11	SNX11	#N/A	#N/A	0.99773	0.849884	0.81139	0.997582	0.977609	0.997331	0.901424	0.67617	0.402539	0.740698	0.998622	0.908979	0.999497	0.598444	0.999932	0.947851	1	0.707653	0.51881	0.999441	0.946938	0.990195	0.541961	0.764055	0.999986	0.810073	0.851374	0.887176	0.652553	0.770737	0.604696
Snx12	SNX12	#N/A	#N/A	0.922239	0.720418	0.856096	0.997582	0.953233	0.997331	0.990251	0.648017	0.371084	0.0651402	0.998622	0.213207	0.989025	0.894118	0.999932	0.86556	1	0.640644	0.342287	0.999441	0.335333	0.990195	0.8869	0.764055	0.97929	0.774128	0.84108	0.831912	0.855849	0.198564	0.133102
Snx13	SNX13	#N/A	#N/A	0.922239	0.929315	0.928678	0.997582	0.953233	0.997331	0.960011	0.541781	0.810205	0.267764	0.998622	0.849082	0.89699	0.945123	0.999932	0.987566	1	0.805733	0.346998	0.999441	0.636235	0.995606	0.930233	0.944452	0.999986	0.739906	0.951851	0.618811	0.969707	0.322498	0.936919
Snx14	SNX14	#N/A	#N/A	0.922239	0.924579	0.903449	0.997582	0.955323	0.997331	0.970279	0.591175	0.994331	0.335774	0.998622	0.608905	0.991631	0.895774	0.999932	0.873844	1	0.363565	0.914913	0.999441	0.583871	0.995606	0.907056	0.772425	0.97929	0.802575	0.960226	0.962402	0.399803	0.661989	0.493252
Snx15	SNX15	#N/A	#N/A	0.995022	0.991833	0.776991	0.997582	0.977609	0.997331	0.901424	0.904206	0.868533	0.750713	0.998622	0.882066	0.995308	0.885181	0.999932	0.976767	1	0.760298	0.921504	0.999441	0.951598	0.995606	0.875584	0.741388	0.97929	0.99997	0.851053	0.953331	0.701886	0.948557	0.918199
Snx16	SNX16	#N/A	#N/A	0.922239	0.655798	0.719831	0.997582	0.980569	0.997331	0.9573	0.834836	0.719929	0.462541	0.998622	0.571956	0.979422	0.828691	0.999932	0.806478	1	0.622467	0.931147	0.999441	0.638458	0.990195	0.874477	0.8524	0.999986	0.704165	0.951851	0.634245	0.507874	0.345023	0.968006
Snx17	SNX17	#N/A	#N/A	0.923029	0.708463	0.614048	0.997582	0.953233	0.997331	0.901424	0.591306	0.626145	0.48027	0.998622	0.802698	0.946526	0.619877	0.999932	0.857137	1	0.491187	0.89299	0.999441	0.721851	0.990195	0.672418	0.978925	0.999986	0.764185	0.84108	0.916118	0.600548	0.54617	0.508221
Snx19	SNX19	#N/A	#N/A	0.995432	0.937056	0.886984	0.997582	0.953233	0.997331	0.996284	0.732301	0.736397	0.0153785	0.998622	0.977026	0.986598	0.9432	0.999932	0.988291	1	0.834478	0.813412	0.999441	0.825456	0.995606	0.889067	0.999502	0.999986	0.802058	0.951851	0.489111	0.312606	0.524855	0.435402
Snx2	SNX2	#N/A	#N/A	0.949732	0.922022	0.62827	0.997582	0.953233	0.997331	0.98074	0.614492	0.847973	0.473127	0.998895	0.980758	0.980494	0.891062	0.999932	0.987566	1	0.768311	0.957494	0.999441	0.747602	0.993316	0.922008	0.772425	0.97929	0.99997	0.957668	0.902197	0.824558	0.939407	0.599377
Snx21	SNX21	#N/A	#N/A	0.947805	0.805989	0.058248	0.997582	0.953233	0.997331	0.982296	0.80647	0.894569	0.370318	0.998622	0.823163	0.955487	0.900344	0.999932	0.79223	1	0.965114	0.694938	0.999441	0.724817	0.995606	0.856815	0.764055	0.97929	0.74173	0.84108	0.737126	0.675083	0.586171	0.780197
Snx24	SNX24	#N/A	#N/A	0.922239	0.914906	0.136047	0.997582	0.986063	0.997331	0.901424	0.680386	0.598987	0.724558	0.998622	0.627513	0.975085	0.361672	0.999932	0.987566	1	0.483281	0.819985	0.999441	0.795049	0.990195	0.574065	0.51488	0.97929	0.666334	0.760051	0.746078	0.52499	0.900966	0.0383533
Snx25	SNX25	#N/A	#N/A	0.998467	0.978525	0.565637	0.997582	0.999856	0.997331	0.901424	0.999526	0.957227	0.418839	0.998622	0.995869	0.996665	0.698877	0.999932	0.638734	1	0.96747	0.259576	0.999441	0.998247	0.995606	0.742088	0.974005	0.97929	0.762233	0.84108	0.350302	0.656833	0.7148	0.306216
Snx3	SNX3	#N/A	#N/A	0.923029	0.965828	0.722662	0.997582	0.992473	0.997331	0.901424	0.908782	0.986858	0.881827	0.998622	0.870577	0.980494	0.806218	0.999932	0.921703	1	0.980711	0.89314	0.999441	0.79716	0.995606	0.659039	0.915475	0.97929	0.811783	0.951851	0.902197	0.72914	0.913077	0.690987
Snx4	SNX4	#N/A	#N/A	0.995696	0.929315	0.833141	0.997582	0.999856	0.997331	0.901424	0.989461	0.834114	0.0826627	0.998622	0.988132	0.998116	0.591664	0.999932	0.936827	1	0.957383	0.857039	0.999441	0.957627	0.995606	0.621502	0.764055	0.999986	0.988657	0.890438	0.930516	0.568002	0.386128	0.838921
Snx5	SNX5	#N/A	#N/A	0.922239	0.966468	0.670861	0.997582	0.953233	0.997331	0.931596	0.961426	0.54886	0.49256	0.998622	0.912323	0.972637	0.933148	0.999932	0.987566	1	0.834944	0.459364	0.999441	0.917529	0.995606	0.994155	0.912379	0.97929	0.704165	0.84108	0.734459	0.779256	0.667329	0.94334
Snx6	SNX6	#N/A	#N/A	0.922239	0.997825	0.972001	0.997582	0.953233	0.997331	0.917467	0.586273	0.928685	0.00332174	0.998622	0.748465	0.972637	0.860473	0.999932	0.989797	1	0.988971	0.868799	0.999441	0.335866	0.995606	0.869494	0.977789	0.97929	0.92487	0.84108	0.477443	0.117289	0.181572	0.781956
Snx7	SNX7	#N/A	#N/A	0.983403	0.864227	0.689462	0.997582	0.955323	0.997331	0.901424	0.578452	0.907752	0.724245	0.999529	0.964603	0.955487	0.495865	0.999932	0.933345	1	0.729187	0.905659	0.999441	0.790659	0.990195	0.678062	0.772425	0.97929	0.99997	0.68254	0.953331	0.783603	0.325311	0.504974
Snx8	SNX8	#N/A	#N/A	0.987567	0.873319	0.693834	0.997582	0.986063	0.997331	0.901424	0.794247	0.41434	0.0543617	0.998622	0.989408	0.984659	0.800662	0.999932	0.987566	1	0.87166	0.550485	0.999441	0.897355	0.990195	0.595879	0.799345	0.97929	0.74173	0.97281	0.880304	0.356797	0.566795	0.588199
Snx9	SNX9	#N/A	#N/A	0.980265	0.747193	0.666596	0.997582	0.968789	0.997331	0.913951	0.891477	0.20907	0.279519	0.998895	0.663084	0.973758	0.894746	0.999932	0.910937	1	0.725464	0.225813	0.999441	0.795049	0.990195	0.947914	0.919671	0.97929	0.753659	0.866283	0.99721	0.999983	0.397167	0.328101
Soat1	SOAT1	#N/A	#N/A	0.947805	0.993072	0.805443	0.997582	0.953233	0.997331	0.985006	0.648017	0.726346	0.0203419	0.998622	0.797846	0.972637	0.905016	0.999932	0.933345	1	0.911272	0.020317	0.999441	0.691408	0.995606	0.907056	0.928154	0.97929	0.831827	0.951851	0.733162	0.600548	0.325264	0.460702
Socs2	SOCS2	#N/A	#N/A	0.928399	0.72133	0.68554	0.997582	0.955323	0.997331	0.931596	0.847487	0.919441	3.74947e-09	0.998622	0.743375	0.78214	0.712173	0.999932	0.988291	1	0.887493	0.760622	0.999441	0.721851	0.816	0.867471	0.764055	0.999986	0.855176	0.92835	0.367092	0.0124643	0.0488486	0.01
Socs3	SOCS3	#N/A	#N/A	0.947805	0.828335	0.23496	0.997582	0.953233	0.997331	0.997467	0.99555	0.00684022	0.138565	0.998622	0.830868	0.955487	0.871838	0.999932	0.987566	1	0.973895	0.0220579	0.999441	0.95029	0.933133	0.913933	0.764055	0.97929	0.699346	0.951851	0.69968	0.477635	0.889258	0.584494
Socs4	SOCS4	#N/A	#N/A	0.939485	0.587264	0.679436	0.997582	0.953233	0.997331	0.935979	0.870669	0.919441	0.446602	0.999529	0.776465	0.964338	0.734934	0.999932	0.585122	1	0.744347	0.972858	0.999441	0.865792	0.993316	0.798814	0.890718	0.97929	0.886292	0.962556	0.746078	0.535312	0.729966	0.649037
Socs5	SOCS5	#N/A	#N/A	0.922239	0.806437	0.458371	0.997582	0.953233	0.997331	0.901424	0.479923	0.802408	0.129116	0.998622	0.50259	0.968564	0.361672	0.999932	0.9091	1	0.986165	0.878235	0.999441	0.402894	0.990195	0.39805	0.772425	0.97929	0.745227	0.760761	0.751201	0.704457	0.661625	0.106131
Socs6	SOCS6	#N/A	#N/A	0.922239	0.824979	0.646135	0.997582	0.953233	0.997331	0.901424	0.539718	0.842711	0.906702	0.998622	0.87929	0.972637	0.760637	0.999932	0.858964	1	0.826149	0.757973	0.999441	0.589986	0.995606	0.742088	0.777858	0.999986	0.540618	0.84108	0.844705	0.999983	0.545969	0.888853
Sod1	SOD1	#N/A	#N/A	0.984408	0.723626	0.817483	0.997582	0.953233	0.997331	0.901424	0.954348	0.143986	0.280739	0.998895	0.838296	0.998721	0.406058	0.999932	0.933345	1	0.770476	0.206551	0.999441	0.789427	0.990195	0.678814	0.772425	0.97929	0.831827	0.84108	0.336971	0.824397	0.950734	0.185557
Sod2	SOD2	#N/A	#N/A	0.947805	0.929289	0.960715	0.997582	0.993079	0.997331	0.902959	0.961848	0.9236	0.224844	0.998622	0.833087	0.955487	0.573228	0.999932	0.714946	1	0.831726	0.713855	0.999441	0.85198	0.995606	0.645796	0.912379	0.999986	0.74173	0.84108	0.489976	0.652553	0.667329	0.392243
Sod3	SOD3	#N/A	#N/A	0.922239	0.124732	0.724186	0.997582	0.965358	0.997331	0.901424	0.610391	0.0340737	0.0202861	0.998622	0.879092	0.955487	0.797521	0.999932	0.275285	1	0.744347	0.0629554	0.999441	0.794754	0.990195	0.672418	0.932639	0.97929	0.99997	0.980512	0.700834	0.338632	0.568158	0.579163
Son	SON	#N/A	#N/A	0.922239	0.973122	0.900076	0.997582	0.992504	0.997331	0.913567	0.895249	0.805187	0.897073	0.998622	0.797818	0.985168	0.864118	0.999932	0.81343	1	0.861102	0.828262	0.999441	0.773236	0.995606	0.812957	0.741388	0.97929	0.956471	0.951851	0.459298	0.904606	0.869112	0.927993
Sorbs1	SORBS1	#N/A	#N/A	0.987845	0.368245	0.387576	0.997582	0.953233	0.997331	0.941358	0.739663	0.291451	0.0545744	0.998622	0.63431	0.959946	0.806877	0.999932	0.53592	1	0.692817	0.401826	0.999441	0.820035	0.990195	0.580952	0.812803	0.97929	0.974372	0.917181	0.545882	0.393238	0.777599	0.931396
Sorcs3	SORCS3	#N/A	#N/A	0.922239	0.970599	0.946938	0.997582	0.971442	0.997331	0.937302	0.940979	0.829655	0.882357	0.998622	0.979697	0.899663	0.953077	0.999932	0.854254	1	0.978544	0.425864	0.999441	0.957349	0.990195	0.906895	0.772425	0.999986	0.831827	0.84108	0.746078	0.779256	0.509871	0.744004
Sorl1	SORL1	#N/A	#N/A	0.922239	0.738778	0.0640002	0.997582	0.997009	0.997331	0.913951	0.486194	0.879537	0.0110856	0.998622	0.917463	0.997587	0.630831	0.999932	0.735723	1	0.653859	0.831682	0.999441	0.725566	0.995606	0.664494	0.723455	0.97929	0.691093	0.792817	0.21181	0.632046	0.667329	0.154846
Sort1	SORT1	#N/A	#N/A	0.862875	0.713918	0.800672	0.997582	0.961311	0.997331	0.905427	0.434626	0.213282	0.0041063	0.998622	0.902076	0.955487	0.709248	0.999932	0.584912	1	0.732236	0.248522	0.999441	0.551701	0.995606	0.831308	0.94584	0.999986	0.944602	0.84108	0.430173	0.511377	0.612096	0.136072
Sostdc1	SOSTDC1	#N/A	#N/A	0.923029	0.866939	0.708371	0.997582	0.998041	0.999056	0.901424	0.6724	0.743291	0.462541	0.998622	0.79552	0.955487	0.797041	0.999932	0.933345	1	0.896248	0.875364	0.999441	0.714247	0.990195	0.807276	0.773307	0.999986	0.497786	0.84108	0.808941	0.652553	0.669604	0.897128
Sox13	SOX13	#N/A	#N/A	0.948409	0.985454	0.815656	0.997582	0.977609	0.997331	0.901424	0.880995	0.875221	0.304521	0.998622	0.921333	0.968564	0.422307	0.999932	0.949434	1	0.753353	0.717636	0.999441	0.96373	0.995606	0.580952	0.772425	0.97929	0.831827	0.84108	0.746078	0.51601	0.513672	0.246811
Sox17	SOX17	#N/A	#N/A	0.987567	0.468024	0.582947	0.997582	0.953233	0.997331	0.93465	0.557529	0.550656	0.644867	0.998622	0.85953	0.955487	0.864678	0.999932	0.0960331	1	0.894526	0.559849	0.999441	0.51947	0.995606	0.907085	0.912379	0.97929	0.277335	0.80853	0.978753	0.997609	0.817857	0.494444
Sox18	SOX18	#N/A	#N/A	0.785422	0.991762	0.107312	0.997582	0.953233	0.997331	0.901424	0.156744	0.072918	1.58223e-05	0.998622	0.77924	0.955487	0.649514	0.999932	0.905528	1	0.293806	0.00464148	0.999441	0.424825	0.990195	0.642139	0.741388	0.999986	0.495748	0.84108	0.107346	0.309181	0.167576	0.0992286
Sox5	SOX5	#N/A	#N/A	0.922239	0.804497	0.951919	0.997582	0.953233	0.997331	0.960183	0.360149	0.999044	0.988012	0.998622	0.820498	0.984801	0.90106	0.999932	0.669557	1	0.753353	0.972468	0.999441	0.432389	0.995606	0.930023	0.772425	0.999986	0.879657	0.84108	0.953291	0.795213	0.853411	0.638274
Sox7	SOX7	#N/A	#N/A	0.912565	0.991833	0.0300634	0.997582	0.953233	0.997331	0.982576	0.548583	0.545574	0.0272518	0.998622	0.85953	0.955487	0.797844	0.999932	0.905234	1	0.744347	0.598595	0.999441	0.379273	0.990195	0.993491	0.741388	0.97929	0.387598	0.84108	0.071036	0.508864	0.0567698	0.0107084
Sox9	SOX9	#N/A	#N/A	0.977971	2.52e-05	0.77924	0.997582	0.953233	0.997331	0.901424	0.890678	0.000167376	0.873121	0.998622	0.637267	0.996665	0.54039	0.999932	0.0107657	1	0.923706	0.0253441	0.999441	0.698141	0.0553137	0.535541	NA	0.97929	NA	0.84108	NA	0.600548	NA	0.500577
Sp100	SP100	#N/A	#N/A	0.973323	0.92107	0.814317	0.997582	0.972625	0.997331	0.951451	0.810113	0.726783	0.345897	0.998622	0.790276	0.955487	0.778654	0.999932	0.987566	1	0.327159	0.708308	0.999441	0.764042	0.990195	0.78245	0.870978	0.999986	0.74548	0.84108	0.637219	0.637461	0.659553	0.882424
Spag1	SPAG1	#N/A	#N/A	0.922239	0.694867	0.687427	0.997582	0.953233	0.997331	0.901424	0.685149	0.612191	0.541101	0.998622	0.900908	0.976011	0.699884	0.999932	0.847164	1	0.744347	0.834737	0.999441	0.956806	0.990195	0.852856	0.956884	0.97929	0.74173	0.68254	0.966748	0.781596	0.424399	0.936919
Spag7	SPAG7	#N/A	#N/A	0.922239	0.949327	0.622577	0.997582	0.965358	0.997331	0.901424	0.71258	0.582151	0.322909	0.998622	0.782948	0.968564	0.239344	0.999932	0.971656	1	0.982367	0.878235	0.999441	0.572829	0.990195	0.287704	0.912828	0.97929	0.920143	0.951851	0.478125	0.600548	0.901931	0.246076
Spag9	SPAG9	#N/A	#N/A	0.922239	0.803942	0.823738	0.997582	0.999856	0.997331	0.901424	0.776262	0.986066	0.645389	0.998622	0.431405	0.973758	0.79549	0.999932	0.858964	1	0.611505	0.99663	0.999441	0.645347	0.995606	0.386631	0.741388	0.97929	0.700605	0.84108	0.746078	0.482057	0.74503	0.412286
Sparc	SPARC	#N/A	#N/A	0.922239	0.978525	0.472725	0.997582	0.953233	0.997331	0.982995	0.49295	0.671295	0.51032	0.998895	0.666206	0.454225	0.948603	0.999932	0.808609	1	0.586514	0.227555	0.999441	0.948777	0.990195	0.931034	0.741388	0.999986	0.398481	0.990191	0.916689	0.401159	0.421476	0.281659
Sparcl1	SPARCL1	#N/A	#N/A	0.979216	0.964698	0.59296	0.997582	0.969108	0.997331	0.901424	0.656408	0.723939	0.480148	0.998622	0.828701	0.955487	0.797844	0.999932	0.869267	1	0.675893	0.463121	0.999441	0.72645	0.990195	0.810508	0.764055	0.97929	0.74173	0.84108	0.867877	0.654535	0.831112	0.744004
Spata6	SPATA6	#N/A	#N/A	0.922239	0.625232	0.131529	0.997582	0.953233	0.997331	0.901424	0.432387	0.794366	0.644588	0.998622	0.805468	0.955487	0.572843	0.999932	0.657495	1	0.750784	0.986536	0.999441	0.509549	0.990195	0.706687	0.741388	0.999986	0.686561	0.68254	0.911329	0.67649	0.509871	0.349677
Spc18	SPC18	#N/A	#N/A	0.993268	0.989177	0.717954	0.997582	0.977609	0.997331	0.901424	0.955481	0.856906	4.10904e-05	0.998622	0.9891	0.955487	0.798059	0.999932	0.953786	1	0.977124	0.745574	0.999441	0.948706	0.995606	0.637234	0.772425	0.97929	0.719011	0.99825	0.332655	0.157222	0.278039	0.118993
Spc24	SPC24	#N/A	#N/A	0.691958	0.829629	0.77065	0.997582	0.953233	0.997331	0.901424	0.452954	0.122794	0.500817	0.998895	0.293804	0.981634	0.439582	0.999932	0.986918	1	0.744347	0.278732	0.999441	0.31886	0.990195	0.659062	0.887645	0.97929	0.831827	0.951851	0.966748	0.31165	0.661036	0.177303
Spcs1	SPCS1	#N/A	#N/A	0.980265	0.798289	0.667558	0.997582	0.953233	0.997331	0.982576	0.945411	0.578129	0.000601278	0.998622	0.656021	0.989025	0.998827	0.999932	0.858964	1	0.580786	0.682324	0.999441	0.692923	0.995606	0.972086	0.942998	0.999986	0.789944	0.84108	0.430173	0.392736	0.213957	0.209922
Spcs3	SPCS3	#N/A	#N/A	0.985369	0.824417	0.844522	0.997582	0.968789	0.997331	0.901424	0.807456	0.884838	0.0737564	0.998622	0.703503	0.961343	0.748297	0.999932	0.930641	1	0.724308	0.974755	0.999441	0.748044	0.990195	0.71049	0.931555	0.985906	0.917408	0.84108	0.746078	0.117289	0.366729	0.961122
Spec1	SPEC1	#N/A	#N/A	0.995432	0.993072	0.624606	0.997582	0.999856	0.997331	0.901424	0.686711	0.968377	0.845771	0.998622	0.802582	0.955487	0.800276	0.999932	0.932406	1	0.660004	0.647998	0.999441	0.979022	0.995606	0.825933	0.741388	0.999986	0.870728	0.844237	0.747058	0.600548	0.667329	0.820033
Spg20	SPG20	#N/A	#N/A	0.998467	0.996061	0.945012	0.997582	0.953233	0.997331	0.972201	0.390539	0.999044	0.168845	0.998622	0.977654	0.844115	0.916743	0.999932	0.853466	1	0.56647	0.538403	0.999441	0.679263	0.990195	0.863857	0.741388	0.999986	0.968	0.693263	0.953331	0.500311	0.940642	0.127946
Spg21	SPG21	#N/A	#N/A	0.922239	0.170562	0.0159489	0.997582	0.989604	0.997331	0.938695	0.599621	0.0514477	0.570963	0.998622	0.381202	0.946526	0.911016	0.999932	0.802214	1	0.430397	0.619708	0.999441	0.679092	0.387344	0.925483	0.699197	0.97929	0.495748	0.68254	0.842525	0.154406	0.605272	0.735636
Spg4	SPG4	#N/A	#N/A	0.989406	0.991833	0.786932	0.997582	0.999856	0.999056	0.901424	0.977278	0.999044	0.397862	0.998622	0.928346	0.995068	0.433904	0.999932	0.988291	1	0.821353	0.98001	0.999441	0.953783	0.995606	0.557938	0.956884	0.97929	0.74173	0.951851	0.746078	0.600548	0.669228	0.488953
Spg7	SPG7	#N/A	#N/A	0.947805	0.990553	0.943305	0.997582	0.999899	0.997331	0.953068	0.911119	0.754824	0.0792626	0.998622	0.943793	0.946526	0.927636	0.999932	0.986918	1	0.996767	0.464462	0.999441	0.866606	0.995606	0.783128	0.956884	0.999986	0.8214	0.923357	0.916118	0.443146	0.54291	0.402172
Sphk1	SPHK1	#N/A	#N/A	0.993268	0.20846	0.570181	0.997582	0.953233	0.997331	0.901424	0.59887	0.138157	0.0330183	0.998622	0.77924	0.779797	0.771382	0.999932	0.797572	1	0.744474	0.0356207	0.999441	0.638458	0.77316	0.784165	0.942998	0.97929	0.495748	0.951851	0.700259	0.00388	0.318683	0.185557
Sphk2	SPHK2	#N/A	#N/A	0.922239	0.774159	0.396953	0.997582	0.953233	0.997331	0.901424	0.543714	0.56181	0.151068	0.998622	0.0810514	0.946526	0.429388	0.999932	0.931186	1	0.478804	0.928499	0.999441	0.218154	0.990195	0.535541	0.772425	0.97929	0.831827	0.84108	0.47035	0.117289	0.373988	0.382432
Spib	SPIB	#N/A	#N/A	0.976953	0.946393	0.478278	0.997582	0.970282	0.997331	0.901424	0.335043	0.953423	0.897073	0.998622	0.734141	0.955487	0.640535	0.999932	0.987566	1	0.439299	0.7576	0.999441	0.794754	0.990195	0.595879	0.486037	0.999986	0.99997	0.84108	0.746078	0.324121	0.857073	0.744004
Spic	SPIC	#N/A	#N/A	0.922239	0.991833	0.854002	0.997582	0.986099	0.997331	0.901424	0.556443	0.98604	0.328055	0.998622	0.97559	0.968564	0.878458	0.999932	0.986696	1	0.715557	0.947944	0.999441	0.759453	0.995606	0.874073	0.772425	0.999986	0.99997	0.951851	0.966748	0.55439	0.775315	0.794564
Spin	SPIN	#N/A	#N/A	0.922239	0.928595	0.979114	0.997582	0.953233	0.997331	0.901424	0.325619	0.641284	0.0690608	0.998622	0.403402	0.955487	0.630949	0.999932	0.927229	1	0.988971	0.53713	0.999441	0.320484	0.995606	0.611825	0.772425	0.97929	0.831827	0.68254	0.966748	0.642137	0.661036	2.3e-11
Spire1	SPIRE1	#N/A	#N/A	0.949732	0.985454	0.854002	0.997582	0.992504	0.997331	0.901424	0.781136	0.84918	0.82522	0.999946	0.772978	0.955487	0.506512	0.999932	1	1	0.612309	0.283086	0.999441	0.943099	0.995606	0.765192	0.912764	0.999986	0.987912	0.84108	0.904614	0.978462	0.124359	0.684427
Spn	SPN	#N/A	#N/A	0.943461	0.942723	0.750003	0.997582	0.953233	0.997331	0.934426	0.646276	0.844769	0.801948	0.998622	0.848753	0.946526	0.911322	0.999932	0.932238	1	0.958666	0.838513	0.999441	0.604766	0.990195	0.991671	0.912379	0.97929	0.495748	0.951851	0.916118	0.781977	0.367285	0.871734
Spnb1	SPNB1	#N/A	#N/A	0.959426	0.413193	0.888005	0.997582	0.955323	0.997331	0.901424	0.905077	0.420626	0.240685	0.998622	0.845062	0.996665	0.676173	0.999932	0.831673	1	0.980711	0.66376	0.999441	0.729522	0.884434	0.537904	0.772425	0.983115	0.831827	0.84108	0.966748	0.545899	0.325746	0.805549
Spnb2	SPNB2	#N/A	#N/A	0.993268	0.939925	0.854884	0.997582	0.992434	0.997331	0.913951	0.815911	0.816922	0.682298	0.998622	0.954417	0.996665	0.915008	0.999932	0.987566	1	0.894526	0.854212	0.999441	0.920545	0.995606	0.907085	0.912379	0.999986	0.99997	0.951851	0.904788	0.935679	0.932036	0.867091
Spnb3	SPNB3	#N/A	#N/A	0.979216	0.00078136	0.186003	0.997582	0.953233	0.997331	0.901424	0.292371	3.73631e-11	0.00153518	0.998622	0.213207	0.115823	0.228914	0.999932	0.0959609	1	0.00135754	2.38633e-22	0.999441	0.435212	0.0509549	0.386631	0.772425	0.97929	0.74173	0.84108	NA	0.117289	NA	0.694116
Spo11	SPO11	#N/A	#N/A	0.943461	0.990553	0.379658	0.997582	0.953233	0.997331	0.996157	0.537514	0.859713	0.826938	0.998622	0.998095	0.955487	0.906212	0.999932	0.987566	1	0.744347	0.647998	0.999441	0.691408	0.995606	0.967482	0.741388	0.97929	0.831827	0.951851	0.746078	0.779841	0.857073	0.936919
Spon1	SPON1	#N/A	#N/A	0.922239	0.891997	0.967116	0.997582	0.953233	0.997331	0.932458	0.940682	0.355737	3.90741e-06	0.998622	0.940236	0.812377	0.768134	0.999932	0.894881	1	0.744347	0.325643	0.999441	0.911074	0.990195	0.778544	NA	0.97929	0.540618	0.951851	2.62e-07	0.48799	0.102811	0.185557
Spon2	SPON2	#N/A	#N/A	0.691958	0.922022	0.93444	0.997582	0.953233	0.997331	0.901424	0.217891	0.994331	1.48867e-12	0.998622	0.814636	0.253036	0.820203	0.999932	0.887461	1	0.578943	0.0535521	0.999441	0.438552	0.990195	0.535541	0.942732	0.97929	0.755178	0.68254	0.00111	0.0397	0.00884	0.0409466
Spop	SPOP	#N/A	#N/A	0.993268	0.466287	0.797786	0.997582	0.956353	0.997331	0.99669	0.467351	0.229313	0.0128332	0.998622	0.979177	0.848167	0.765498	0.999932	0.877548	1	0.596737	0.839377	0.999441	0.76226	0.452543	0.919161	0.803559	0.992983	0.976977	0.91255	0.916118	0.114626	0.583196	0.476672
Sppl3	SPPL3	#N/A	#N/A	0.922239	0.427083	0.975444	0.997582	0.953233	0.997331	0.901424	0.394247	0.75678	0.354284	0.998622	0.755083	0.955487	0.285636	0.999932	0.587241	1	0.744474	0.964009	0.999441	0.475892	0.990195	0.372674	0.772425	0.97929	0.99997	0.84108	0.966748	0.507874	0.373466	0.33823
Spr	SPR	#N/A	#N/A	0.922239	0.653199	0.57148	0.997582	0.955323	0.997331	0.901424	0.409298	0.71462	0.923031	0.998622	0.954671	0.995417	0.77769	0.999932	0.593767	1	0.622467	0.689813	0.999441	0.644634	0.995606	0.573354	0.741594	0.97929	0.824726	0.83233	0.772902	0.886971	0.975955	0.524848
Spred1	SPRED1	#N/A	#N/A	0.922239	0.858382	0.544787	0.997582	0.972625	0.997331	0.901424	0.580188	0.0536283	0.0371568	0.998622	0.989408	0.986598	0.977886	0.999932	0.987566	1	0.755499	0.385425	0.999441	0.668435	0.257793	0.868982	0.772425	0.999986	0.495748	0.84108	0.737126	0.600548	0.462196	0.125589
Sprr2a	SPRR2A	#N/A	#N/A	0.980889	0.986126	0.865567	0.997582	0.999856	0.997331	0.901424	0.954764	0.888532	0.0917166	0.998622	0.940812	0.972637	0.811899	0.999932	0.947763	1	0.928777	0.986381	0.999441	0.945153	0.990195	0.790432	0.741388	0.97929	0.99997	0.951851	0.830466	0.302907	0.612096	0.767725
Spry4	SPRY4	#N/A	#N/A	0.948409	0.922022	0.983815	0.997582	0.953233	0.997331	0.901424	0.899094	0.674785	0.867804	0.998622	0.995166	0.981634	0.821093	0.999932	0.987566	1	0.970291	0.681365	0.999441	0.934935	0.995606	0.808759	0.912379	0.97929	0.99997	0.84108	0.916118	0.999983	0.859222	0.744004
Spryd4	SPRYD4	#N/A	#N/A	0.943461	0.949109	0.720847	0.997582	0.953233	0.997331	0.985006	0.551747	0.999044	0.274396	0.998622	0.64159	0.981634	0.895168	0.999932	0.86556	1	0.668817	0.898054	0.999441	0.588075	0.995606	0.907085	0.80775	0.97929	0.74173	0.84108	0.79995	0.734872	0.667329	0.492864
Spsb3	SPSB3	#N/A	#N/A	0.922239	0.875244	0.625578	0.997582	0.953233	0.997331	0.901424	0.623036	0.79034	0.685995	0.998622	0.85953	0.95873	0.809412	0.999932	0.739776	1	0.562893	0.982537	0.999441	0.723291	0.995453	0.796653	0.889601	0.97929	0.745148	0.84108	0.56146	0.926298	0.744449	0.150354
Sptlc1	SPTLC1	#N/A	#N/A	0.912565	0.644458	0.706069	0.997582	0.953233	0.997331	0.982576	0.59459	0.324537	0.729003	0.998622	0.565339	0.946526	0.961217	0.999932	0.962547	1	0.781562	0.909888	0.999441	0.454439	0.933376	0.988543	0.8356	0.97929	0.74173	0.951851	0.966748	0.173326	0.535792	0.77111
Sqle	SQLE	#N/A	#N/A	0.947805	0.964652	0.406826	0.997582	0.983577	0.997331	0.940065	0.87229	0.292768	0.269371	0.998622	0.703086	0.368012	0.96019	0.999932	0.921066	1	0.735912	0.116793	0.999441	0.685898	0.990195	0.730669	0.772425	0.97929	0.664519	0.964626	0.410974	0.773877	0.612096	0.502532
Sqrdl	SQRDL	#N/A	#N/A	0.922239	0.804497	0.736346	0.997582	0.953233	0.997331	0.901424	0.318715	0.304668	0.0780766	0.998622	0.874625	0.959141	0.941032	0.999932	0.858964	1	0.633936	0.215008	0.999441	0.473588	0.995606	0.877165	0.772425	0.999986	0.641424	0.880703	0.746078	0.55622	0.735649	0.365281
Sqstm1	SQSTM1	#N/A	#N/A	0.922239	0.971497	0.333888	0.997582	0.953233	0.997331	0.901424	0.43121	0.668469	0.399828	0.998622	0.431405	0.955487	0.437032	0.999932	0.962547	1	0.978544	0.631089	0.999441	0.305832	0.995606	0.386631	0.772425	0.97929	0.496879	0.68254	0.988913	0.779256	0.701034	0.0751177
Sra1	SRA1	#N/A	#N/A	0.922239	0.485783	0.297998	0.997582	0.97705	0.997331	0.908066	0.662199	0.462628	0.0449124	0.998622	0.892102	0.899663	0.994832	0.999932	0.323663	1	0.78355	0.228099	0.999441	0.801611	0.997528	0.642988	0.741388	0.999986	0.496879	0.931242	0.480727	0.860591	0.196802	0.573066
Src	SRC	#N/A	#N/A	0.922239	0.914906	0.685232	0.997582	0.953233	0.997331	0.901424	0.674106	0.768963	0.412929	0.998622	0.801054	0.955487	0.75395	0.999932	0.801057	1	0.963707	0.976204	0.999441	0.722752	0.990195	0.784165	0.772425	0.97929	0.99997	0.703874	0.746078	0.648478	0.320512	0.334962
Srd5a2l	SRD5A2L	#N/A	#N/A	0.990768	0.829838	0.948956	0.997582	0.977609	0.997331	0.927927	0.997829	0.788782	8.5817e-06	0.999529	0.947278	0.968564	0.895168	0.999932	0.933817	1	0.984565	0.920184	0.999441	0.952064	0.990195	0.922769	0.772425	0.999986	0.958013	0.991452	0.195885	0.186315	0.128857	0.100009
Srebf1	SREBF1	#N/A	#N/A	0.995432	0.903613	0.262724	0.997582	0.989556	0.997331	0.985915	0.982914	0.460962	0.141269	0.998622	0.885014	0.996038	0.7352	0.999932	1	1	0.972279	0.680381	0.999441	0.944925	0.990195	0.926372	0.764055	0.97929	0.701285	0.951851	0.623045	0.749852	0.99879	0.500577
Srebp2	SREBP2	#N/A	#N/A	0.947805	0.92107	0.985318	0.997582	0.998041	0.997331	0.940065	0.990269	0.875221	0.706631	0.999529	0.824918	0.955487	0.863663	0.999932	0.998471	1	0.834944	0.82767	0.999441	0.795049	0.990195	0.898356	0.896961	0.983115	0.991044	0.992905	0.746078	0.652553	0.667329	0.830857
Srf	SRF	#N/A	#N/A	0.947805	0.487285	0.614536	0.997582	0.977609	0.997331	0.908628	0.793091	0.919441	0.129528	0.998622	0.987546	0.996665	0.912698	0.999932	0.457018	1	0.849629	0.849948	0.999441	0.912523	0.995606	0.957194	0.772425	0.97929	0.726634	0.951851	0.771481	0.284301	0.539061	0.744004
Srfbp1	SRFBP1	#N/A	#N/A	0.998679	0.864227	0.975444	0.997582	0.976655	0.997331	0.980869	0.594542	0.875252	0.0179246	0.998622	0.90977	0.964338	0.325102	0.999932	0.929343	1	0.657954	0.995918	0.999441	0.87542	0.990195	0.638946	0.956884	0.999986	0.950008	0.951851	0.916118	0.263034	0.325916	0.928986
Sri	SRI	#N/A	#N/A	0.996921	0.995984	0.77924	0.997582	0.965358	0.997331	0.913829	0.927834	0.986615	0.0750896	0.998622	0.90857	0.998821	0.925886	0.999932	0.987566	1	0.980711	0.956301	0.999441	0.855101	0.995606	0.911909	0.772425	0.999986	0.978859	0.951851	0.746078	0.600548	0.521499	0.509758
Srl	SRL	#N/A	#N/A	0.970113	0.993072	0.654505	0.997582	0.953233	0.997331	0.901424	0.548787	0.859259	0.631482	0.998622	0.761681	0.995068	0.27822	0.999932	0.96597	1	0.972186	0.892124	0.999441	0.487087	0.995606	0.621502	0.912379	0.97929	0.704165	0.68254	0.953331	0.344332	0.509871	0.365282
Srm	SRM	#N/A	#N/A	0.998679	0.201107	0.955156	0.997582	0.953233	0.997331	0.938255	0.252262	0.683711	0.948162	0.998622	0.895082	0.972637	0.797041	0.999932	0.356882	1	0.50421	0.899868	0.999441	0.531622	0.990195	0.811154	0.975242	0.97929	0.641424	0.896307	0.945236	0.721701	0.96329	0.790312
Srp14	SRP14	#N/A	#N/A	0.922239	0.991833	0.886059	0.997582	0.989556	0.997331	0.928578	0.691524	0.923008	0.898242	0.998622	0.912323	0.957632	0.856975	0.999932	0.987566	1	0.948733	0.7579	0.999441	0.731848	0.995606	0.774226	0.912379	0.999986	0.867915	0.972114	0.746078	0.800969	0.916113	0.889383
Srp19	SRP19	#N/A	#N/A	0.993268	0.929315	0.965728	0.997582	0.968619	0.997331	0.901424	0.825714	0.926277	0.200844	0.998622	0.988132	0.965098	0.469713	0.999932	0.939605	1	0.973337	0.835316	0.999441	0.832568	0.995606	0.38887	0.764055	0.97929	0.704165	0.84108	0.518952	0.789805	0.908967	0.263389
Srp54	SRP54	#N/A	#N/A	0.947805	0.986183	0.818655	0.997582	0.953233	0.997331	0.901424	0.793091	0.726783	0.531174	0.998622	0.45491	0.989284	0.740455	0.999932	0.987566	1	0.704462	0.81388	0.999441	0.457413	0.995606	0.742088	0.95056	0.97929	0.695588	0.84108	0.966748	0.554623	0.667329	0.267368
Srp68	SRP68	#N/A	#N/A	0.947805	0.874038	0.865567	0.997582	0.979323	0.997331	0.943866	0.853309	0.882168	0.144403	0.998895	0.651955	0.985259	0.749683	0.999932	0.858964	1	0.671301	0.949003	0.999441	0.725214	0.996237	0.778544	0.956884	0.997312	0.99997	0.84108	0.865954	0.977123	0.54894	0.181713
Srp72	SRP72	#N/A	#N/A	0.922239	0.858976	0.660622	0.997582	0.965552	0.997331	0.901424	0.708981	0.718056	0.534845	0.998622	0.846424	0.955487	0.792983	0.999932	0.86485	1	0.759303	0.728973	0.999441	0.593539	0.995606	0.849134	0.772425	0.999986	0.495748	0.84108	0.808455	0.750819	0.94848	0.709851
Srp9	SRP9	#N/A	#N/A	0.922239	0.876116	0.789212	0.997582	0.955323	0.997331	0.901424	0.89061	0.581705	0.119523	0.998622	0.801146	0.955487	0.831706	0.999932	0.863455	1	0.753353	0.945949	0.999441	0.794754	0.990195	0.895579	0.797573	0.999986	0.74173	0.851969	0.478125	0.981472	0.519086	0.508221
Srpk1	SRPK1	#N/A	#N/A	0.971533	0.916946	0.223509	0.997582	0.976381	0.997331	0.905427	0.56755	0.825282	0.584669	0.998895	0.913795	0.978221	0.739368	0.999932	0.900249	1	0.652383	0.684688	0.999441	0.799612	0.995606	0.829612	0.582459	0.97929	0.756322	0.84108	0.563727	0.823107	0.88578	0.711086
Srpk2	SRPK2	#N/A	#N/A	0.987567	0.996061	0.580095	0.997582	0.976381	0.997331	0.986529	0.929431	0.909032	0.106661	0.998622	0.877438	0.998116	0.956091	0.999932	0.987566	1	0.880284	0.956148	0.999441	0.935998	0.995606	0.810046	0.772425	0.97929	0.932632	0.951851	0.726795	0.261671	0.784146	0.724206
Srpr	SRPR	#N/A	#N/A	0.922239	0.978686	0.546194	0.997582	0.965358	0.997331	0.908066	0.982144	0.75678	0.946641	0.998622	0.656021	0.989284	0.979139	0.999932	0.987566	1	0.743796	0.908621	0.999441	0.638458	0.995606	0.947532	0.772425	0.999986	0.74173	0.84108	0.793354	0.642827	0.646321	0.794048
Srprb	SRPRB	#N/A	#N/A	0.984016	0.717474	0.974934	0.997582	0.953233	0.997331	0.986735	0.273479	0.851656	0.316563	0.998622	0.818495	0.965957	0.968717	0.999932	0.210015	1	0.410348	0.989025	0.999441	0.691408	0.990195	0.78583	0.772425	0.97929	0.641424	0.84108	0.476771	0.714905	0.857073	0.938125
Srpx	SRPX	#N/A	#N/A	0.922239	0.485783	0.29932	0.997582	0.956353	0.997331	0.924282	0.580188	0.829859	3.97277e-05	0.998622	0.754197	0.263377	0.828142	0.999932	0.991237	1	0.667907	0.475476	0.999441	0.989917	0.103845	0.907085	0.741388	0.999986	0.445741	0.966742	0.102962	0.843603	0.0279	0.0470726
Srpx2	SRPX2	#N/A	#N/A	0.91496	0.488955	0.782178	0.997582	0.992504	0.583101	0.908066	0.451044	0.48308	0.852991	0.998622	0.974367	0.139351	0.932384	0.999932	0.0107657	1	0.637013	0.0215712	0.999441	0.676585	0.990195	0.922769	0.648954	0.97929	0.641424	0.403039	0.269985	0.513559	0.509871	0.0919653
Srr	SRR	#N/A	#N/A	0.947805	0.966569	0.979865	0.997582	0.953233	0.997331	0.908066	0.592592	0.725117	0.533962	0.998622	0.979703	0.959141	0.778654	0.999932	0.880561	1	0.744474	0.525101	0.999441	0.74432	0.995606	0.772598	0.955163	0.97929	0.831827	0.917712	0.920736	0.790982	0.920338	0.492155
Srrm2	SRRM2	#N/A	#N/A	0.922239	0.929315	0.790964	0.997582	0.953233	0.997331	0.901424	0.617108	0.999044	0.515405	0.998622	0.6881	0.860187	0.95797	0.999932	0.859586	1	0.981414	0.598595	0.999441	0.570401	0.990195	0.76362	0.912379	0.999986	0.959057	0.613563	0.74748	0.761154	0.857073	0.0941722
Ss18	SS18	#N/A	#N/A	0.96843	0.921149	0.500053	0.997582	0.971442	0.997331	0.901424	0.536137	0.485577	0.522883	0.998622	0.946448	0.985259	0.63452	0.999932	0.753233	1	0.586514	0.262909	0.999441	0.786597	0.990195	0.834666	0.423452	0.97929	0.664828	0.943494	0.846253	0.773877	0.568158	0.825334
Ss18l1	SS18L1	#N/A	#N/A	0.979206	0.982045	0.926158	0.997582	0.970444	0.997331	0.901424	0.798476	0.938203	0.717721	0.998622	0.957914	0.998116	0.774437	0.999932	0.987566	1	0.977124	0.96727	0.999441	0.794754	0.995606	0.63513	0.772425	0.999986	0.831827	0.951851	0.916118	0.78153	0.667329	0.936919
Ssb	SSB	#N/A	#N/A	0.947805	0.804497	0.982934	0.997582	0.986063	0.997331	0.914964	0.926442	0.842477	0.871184	0.998622	0.864465	0.955487	0.819141	0.999932	0.735723	1	0.969795	0.678788	0.999441	0.797256	0.995606	0.808759	0.772425	0.97929	0.99997	0.951851	0.916118	0.781977	0.661036	0.744004
Ssbp1	SSBP1	#N/A	#N/A	0.99773	0.993257	0.501966	0.997582	0.977247	0.997331	0.901424	0.977391	0.842279	0.274425	0.998622	0.921754	0.998116	0.75395	0.999932	0.959206	1	0.96859	0.849948	0.999441	0.909695	0.995606	0.641886	0.912379	0.97929	0.704165	0.90332	0.986828	0.648478	0.474199	0.899489
Ssbp2	SSBP2	#N/A	#N/A	0.922239	0.822729	0.973734	0.997582	0.953233	0.997331	0.901424	0.967049	0.9904	0.312129	0.998622	0.450767	0.995308	0.471338	0.999932	0.824379	1	0.739637	0.945319	0.999441	0.424825	0.995606	0.217954	0.956928	0.97929	0.757951	0.693263	0.817527	0.117289	0.946712	0.185557
Ssbp3	SSBP3	#N/A	#N/A	0.834804	0.873319	0.058928	0.997582	0.953233	0.997331	0.916009	0.238621	0.683259	0.456282	0.998622	0.35962	0.995068	0.881316	0.999932	0.663299	1	0.977124	0.849948	0.999441	0.305832	0.995606	0.953003	0.741388	0.999986	0.495748	0.808895	0.828796	0.433774	0.636625	0.123143
Ssbp4	SSBP4	#N/A	#N/A	0.976953	0.804497	0.986674	0.997582	0.953233	0.997331	0.901424	0.994054	0.851772	0.94325	0.998622	0.245362	0.955487	0.657398	0.999932	0.763406	1	0.557229	0.569802	0.999441	0.424825	0.995606	0.586948	0.871333	0.97929	0.74173	0.931953	0.916118	0.312606	0.540956	0.15066
Ssfa2	SSFA2	#N/A	#N/A	0.977195	0.928595	0.614048	0.997582	0.999856	0.997331	0.952951	0.533862	0.48308	0.0113263	0.998622	0.766745	0.998116	0.598692	0.999932	0.991237	1	0.0500571	0.0947325	0.696358	0.925574	0.990195	0.907056	0.764055	0.999986	0.831827	0.951851	0.0432	0.515552	0.918792	0.354526
Ssh3	SSH3	#N/A	#N/A	0.922239	0.73211	0.98109	0.997582	0.999856	0.997331	0.99826	0.986098	0.713126	0.447376	0.998895	0.799387	0.996665	0.922544	0.999932	0.845341	1	0.847011	0.773777	0.999441	0.794754	0.990195	0.929093	0.956884	0.999986	0.99997	0.951851	0.746078	0.589759	0.918208	0.929374
Ssna1	SSNA1	#N/A	#N/A	0.922239	0.973522	0.777919	0.997582	0.953233	0.997331	0.901424	0.608388	0.763732	0.0293514	0.998622	0.748465	0.955487	0.362743	0.999932	0.987566	1	0.977124	0.681529	0.999441	0.497388	0.995606	0.38887	0.852487	0.97929	0.832815	0.84108	0.585681	0.815567	0.73429	0.118443
Sspn	SSPN	#N/A	#N/A	0.94577	0.917324	0.837994	0.997582	0.977609	0.997331	0.911916	0.321023	0.563743	0.0075756	0.998622	0.727087	0.679557	0.628732	0.999932	0.97511	1	0.43824	0.11624	0.999441	0.738581	0.992988	0.583312	0.920026	0.999986	0.800689	0.977233	0.911329	0.117289	0.765567	0.494444
Ssr2	SSR2	#N/A	#N/A	0.922239	0.611306	0.750003	0.997582	0.998041	0.997331	0.908066	0.976568	0.655496	0.0942619	0.998622	0.761681	0.911761	0.491919	0.999932	0.493438	1	0.759531	0.43696	0.999441	0.688624	0.995606	0.756326	0.942998	0.97929	0.74548	0.84108	0.513552	0.299984	0.1848	0.656252
Ssr3	SSR3	#N/A	#N/A	0.994575	0.993257	0.186003	0.997582	0.953233	0.997331	0.981201	0.833147	0.515744	9.01242e-09	0.999529	0.266355	0.971647	0.929615	0.999932	0.890154	1	0.490263	0.849117	0.999441	0.523683	0.990195	0.888907	0.741388	0.97929	0.831827	0.89256	0.051	0.0251003	0.114103	0.0786544
Ssr4	SSR4	#N/A	#N/A	0.981979	0.990553	0.950159	0.997582	0.977609	0.997331	0.914964	0.648017	0.919441	0.0113715	0.998622	0.770645	0.996665	0.82116	0.999932	0.948858	1	0.64193	0.968492	0.999441	0.957349	0.996237	0.888292	0.962585	0.999986	0.88481	0.906263	0.627539	0.180347	0.444513	0.725654
Ssrp1	SSRP1	#N/A	#N/A	0.947805	0.997825	0.817127	0.997582	0.995579	0.997331	0.913567	0.7215	0.922304	0.89116	0.998622	0.735294	0.955487	0.761193	0.999932	0.931186	1	0.609699	0.781776	0.999441	0.919354	0.990195	0.766695	0.764055	0.999986	0.880764	0.981104	0.746078	0.600681	0.675086	0.684024
Sssca1	SSSCA1	#N/A	#N/A	0.993268	0.993072	0.101053	0.997582	0.981399	0.997331	0.901424	0.884506	0.78952	0.602947	0.998622	0.996192	0.955487	0.792357	0.999932	0.858964	1	0.914267	0.995918	0.999441	0.963458	0.990195	0.637743	0.741388	0.97929	0.495748	0.84108	0.916311	0.847111	0.659562	0.466058
Ssx2ip	SSX2IP	#N/A	#N/A	0.964432	0.605636	0.563892	0.997582	0.999856	0.997331	0.976565	0.825277	0.000674992	0.314385	0.998622	0.900826	0.955487	0.760637	0.999932	0.933345	1	0.736841	0.0111015	0.999441	0.868856	0.619946	0.796653	0.772425	0.999986	0.709998	0.951851	0.944154	0.779841	0.967911	0.322537
St13	ST13	#N/A	#N/A	0.947805	0.573064	0.335848	0.997582	0.999354	0.997331	0.953068	0.604904	0.527198	0.693237	0.998622	0.859943	0.955487	0.942918	0.999932	0.201357	1	0.702779	0.273421	0.999441	0.857707	0.995606	0.927734	0.741388	0.983115	0.520375	0.962556	0.794453	0.779256	0.478135	0.936919
St14	ST14	#N/A	#N/A	0.952741	0.00105958	0.863944	0.997582	0.953233	0.997331	0.969636	0.85536	0.00427921	0.906702	0.998622	0.470323	0.90873	0.891551	0.999932	0.000190212	1	0.729187	0.00104554	0.999441	0.656224	0.990195	0.967531	0.956884	0.97929	0.495748	0.985257	0.916118	0.456598	0.325264	0.871734
St3gal3	ST3GAL3	#N/A	#N/A	0.922239	0.13448	0.834367	0.997582	0.953233	0.997331	0.901424	0.432224	0.630571	0.186285	0.998622	0.720114	0.955487	0.719822	0.999932	0.517365	1	0.846464	0.95632	0.999441	0.305832	0.515539	0.386631	0.828418	0.97929	0.74173	0.84108	0.589974	0.435405	0.659512	0.61575
St3gal4	ST3GAL4	#N/A	#N/A	0.947805	0.893358	0.41839	0.997582	0.970586	0.997331	0.958515	0.676517	0.664661	0.420018	0.998622	0.817014	0.955487	0.8415	0.999932	0.925959	1	0.758563	0.651412	0.999441	0.903536	0.990195	0.692992	0.741388	0.97929	0.74173	0.84108	0.56383	0.650025	0.81291	0.0725455
St5	ST5	#N/A	#N/A	0.922239	0.573064	0.994092	0.997582	0.953233	0.997331	0.908066	0.478774	0.98582	0.831301	0.998622	0.91001	0.955487	0.772711	0.999932	0.554365	1	0.687581	0.743504	0.999441	0.646358	0.992988	0.731238	0.906536	0.983115	0.759201	0.951851	0.534676	0.826689	0.993564	0.992786
St6gal1	ST6GAL1	#N/A	#N/A	0.987845	0.991833	0.558033	0.997636	0.999856	0.997331	0.926934	0.772025	0.999044	0.880542	0.998622	0.934451	0.955487	0.934943	0.999932	0.905234	1	0.744572	0.755526	0.999441	0.954862	0.995606	0.912284	0.764055	0.999986	0.74173	0.951851	0.855907	0.779256	0.766852	0.974755
St6galnac2	ST6GALNAC2	#N/A	#N/A	0.922239	0.623434	0.719598	0.997582	0.972725	0.997331	0.901424	0.65698	0.120467	0.246682	0.998622	0.784465	0.955487	0.307211	0.999932	0.739776	1	0.927761	0.0305284	0.999441	0.710326	0.990195	0.599233	0.768178	0.97929	0.99997	0.84108	0.373413	0.61795	0.698484	0.112993
St6galnac5	ST6GALNAC5	#N/A	#N/A	0.922239	0.85685	0.679436	0.997582	0.953233	0.997331	0.901424	0.6242	0.652912	0.67133	0.998622	0.808555	0.957632	0.695187	0.999932	0.941362	1	0.726882	0.0774043	0.999441	0.692184	0.990195	0.760646	0.979875	0.97929	0.99997	0.84108	0.237286	0.657537	0.893336	0.198629
St7	ST7	#N/A	#N/A	0.993268	0.823737	0.628786	0.997582	0.953233	0.997331	0.960183	0.617043	0.908935	0.708707	0.998622	0.905791	0.972637	0.828142	0.999932	0.858964	1	0.707653	0.995314	0.999441	0.848723	0.995606	0.785152	0.772425	0.97929	0.99997	0.951851	0.966748	0.999983	0.886625	0.496182
St7l	ST7L	#N/A	#N/A	0.947805	0.911297	0.9134	0.997582	0.985332	0.997331	0.987385	0.994653	0.986615	0.451609	0.998622	0.824918	0.972637	0.914102	0.999932	0.850549	1	0.828239	0.945319	0.999441	0.801036	0.995606	0.985491	0.797573	0.999986	0.746856	0.951851	0.868578	0.611367	0.942252	0.951182
St8sia4	ST8SIA4	#N/A	#N/A	0.922239	0.886112	0.190364	0.997582	0.955323	0.997331	0.902322	0.940883	0.872899	0.848585	0.998622	0.619136	0.972637	0.800662	0.999932	0.933345	1	0.744347	0.972945	0.999441	0.555717	0.995606	0.909485	0.772425	0.97929	0.641424	0.703874	0.987004	0.515308	0.590091	0.533772
Stab1	STAB1	#N/A	#N/A	0.691958	0.769197	0.0678367	0.997582	0.979323	0.997331	0.942277	0.125211	0.758073	0.375158	0.998622	0.911317	0.957632	0.896272	0.999932	0.754319	1	0.490263	0.664091	0.999441	0.33769	0.995606	0.898356	0.741388	0.97929	0.495748	0.951851	0.242658	0.921153	0.885388	0.936919
Stab2	STAB2	#N/A	#N/A	0.922239	0.955734	0.681036	0.997582	0.999856	0.997331	0.938695	0.318715	0.967816	0.877864	0.998622	0.695259	0.955487	0.951481	0.999932	0.735723	1	0.363565	0.717269	0.999441	0.795049	0.990195	0.779437	0.777161	0.97929	0.99997	0.84108	0.979385	0.503286	0.667329	0.936919
Stac2	STAC2	#N/A	#N/A	0.94577	0.896472	0.799699	0.997582	0.953233	0.997331	0.901424	0.947376	0.999044	0.00383887	0.998622	0.972209	0.992936	0.72251	0.999932	0.808609	1	0.962791	0.382662	0.999441	0.945221	0.995606	0.744691	0.741388	0.97929	0.704165	0.951851	0.68596	0.312606	0.315394	0.476672
Stag1	STAG1	#N/A	#N/A	0.922239	0.929315	0.433775	0.997582	0.968547	0.997331	0.93283	0.61385	0.75678	0.697067	0.998622	0.965083	0.998116	0.915987	0.999932	0.987566	1	0.842263	0.819985	0.999441	0.679263	0.995606	0.818946	0.912379	0.97929	0.673385	0.843752	0.981247	0.829405	0.839588	0.936919
Stag2	STAG2	#N/A	#N/A	0.922239	0.897119	0.692791	0.997582	0.977609	0.997331	0.901424	0.800694	0.721626	0.532507	0.998622	0.811509	0.946526	0.833006	0.999932	0.933345	1	0.957383	0.957919	0.999441	0.595047	0.81786	0.795112	0.912379	0.97929	0.709998	0.68254	0.916118	0.505802	0.664976	0.552813
Stam	STAM	#N/A	#N/A	0.993268	0.876756	0.812009	0.997582	0.953233	0.997331	0.966241	0.767379	0.746985	0.683065	0.998622	0.651955	0.955487	0.997992	0.999932	0.809446	1	0.837827	0.685117	0.999441	0.519326	0.995606	0.847262	0.772425	0.97929	0.704165	0.84108	0.746078	0.999983	0.667329	0.365281
Stam2	STAM2	#N/A	#N/A	0.987567	0.973616	0.928084	0.997582	0.953233	0.997331	0.981201	0.58844	0.912301	0.729451	0.998622	0.986868	0.978683	0.828142	0.999932	0.987566	1	0.727865	0.838513	0.999441	0.795049	0.995606	0.927734	0.772425	0.97929	0.831827	0.951851	0.953331	0.999983	0.913077	0.495349
Stambp	STAMBP	#N/A	#N/A	0.922239	0.938997	0.660097	0.997582	0.953233	0.997331	0.901424	0.17738	0.458518	0.0379158	0.998622	0.87111	0.812377	0.536571	0.999932	0.859586	1	0.50421	0.135476	0.999441	0.424825	0.995606	0.595879	0.853523	0.97929	0.74173	0.640758	0.746078	0.511377	0.997433	0.0599424
Stard10	STARD10	#N/A	#N/A	0.949068	0.340671	0.345517	0.997582	0.976381	0.997331	0.901424	0.561241	0.00203521	0.420062	0.998622	0.960612	0.679557	0.369457	0.999932	0.642098	1	0.744474	0.00330197	0.999441	0.711567	0.990195	0.386631	0.772425	0.999986	0.99997	0.000371	0.764228	0.636647	0.509871	0.168654
Stard13	STARD13	#N/A	#N/A	0.922239	0.95018	0.75975	0.997582	0.953233	0.997331	0.903716	0.328325	0.621232	0.00656487	0.998622	0.91193	0.955487	0.968009	0.999932	0.933345	1	0.586514	0.310731	0.999441	0.528831	0.996237	0.883409	0.772935	0.999986	0.707311	0.84108	0.737126	0.312606	0.581688	0.114495
Stard3	STARD3	#N/A	#N/A	0.949173	0.991833	0.960526	0.999122	0.978381	0.997331	0.933335	0.901555	0.898756	0.322909	0.998622	0.900908	0.968564	0.991336	0.999932	0.986918	1	0.758563	0.731221	0.999441	0.962807	0.995606	0.917307	0.956884	0.999986	0.831827	0.951851	0.966748	0.652553	0.667329	0.496182
Stard3nl	STARD3NL	#N/A	#N/A	0.922239	0.929315	0.688413	0.999759	0.989556	0.997331	0.901424	0.976537	0.983926	0.0789932	0.998622	0.651955	0.883963	0.935732	0.999932	0.714946	1	0.770211	0.711868	0.999441	0.59932	0.964031	0.621502	0.78388	0.999986	0.486296	0.68254	0.294633	0.652553	0.516065	0.493252
Stard4	STARD4	#N/A	#N/A	0.987567	0.938997	0.834941	0.997582	0.953233	0.997331	0.925794	0.80956	0.690794	0.568274	0.998622	0.85824	0.981634	0.771382	0.999932	0.989017	1	0.981398	0.888275	0.999441	0.691408	0.990195	0.742088	0.912379	0.97929	0.483866	0.951851	0.862269	0.823255	0.285389	0.493252
Stard5	STARD5	#N/A	#N/A	0.929364	0.345865	0.943416	0.997582	0.953233	0.997331	0.901424	0.591306	0.864257	0.757926	0.998622	0.527032	0.955487	0.843505	0.999932	0.561103	1	0.530175	0.920438	0.999441	0.754373	0.990195	0.860741	0.772425	0.97929	0.74173	0.781129	0.734459	0.47612	0.407514	0.991768
Stard6	STARD6	#N/A	#N/A	0.947805	0.899224	0.348893	0.997582	0.985332	0.997331	0.901424	0.704478	0.999044	0.559182	0.998622	0.905223	0.981634	0.854873	0.999932	0.687386	1	0.744474	0.962169	0.999441	0.948998	0.995606	0.843113	0.772425	0.97929	0.99997	0.68254	0.746078	0.779256	0.913077	0.744004
Stard7	STARD7	#N/A	#N/A	0.922239	0.939925	0.442627	0.997582	0.983105	0.997331	0.901424	0.859733	0.922304	0.000889516	0.998622	0.863691	0.946526	0.562133	0.999932	0.891734	1	0.986304	0.676833	0.999441	0.68086	0.990195	0.299771	0.93207	0.97929	0.277335	0.84108	0.0665543	0.380943	0.0520155	0.979814
Stard8	STARD8	#N/A	#N/A	0.922239	0.842064	0.189236	0.997582	0.961316	0.997331	0.997292	0.348661	0.746127	0.00124897	0.998895	0.980663	0.981634	0.739368	0.999932	0.933345	1	0.652814	0.867827	0.999441	0.591459	0.990195	0.860741	0.741388	0.97929	0.724094	0.84108	0.186548	0.573928	0.386159	0.135354
Stat1	STAT1	#N/A	#N/A	0.922239	0.978686	0.883647	0.997582	0.972725	0.997331	0.951726	0.407152	0.924614	0.00036019	0.998622	0.997109	0.964094	0.941381	0.999932	0.927229	1	0.622467	0.921301	0.999441	0.65881	0.995606	0.907085	0.959983	0.999986	0.704165	0.951851	0.158995	0.477635	0.126398	0.254473
Stat2	STAT2	#N/A	#N/A	0.947805	0.924579	0.580562	0.997582	0.999856	0.997331	0.981201	0.711177	0.956752	1.22993e-08	0.998622	0.994971	0.955487	0.970243	0.999932	0.880093	1	0.871803	0.608598	0.999441	0.783816	0.995606	0.766684	0.825206	0.999986	0.704165	0.951851	0.0546477	0.117289	0.0434661	0.0633496
Stat3	STAT3	#N/A	#N/A	0.993361	0.633413	0.0122919	0.997582	0.998565	0.997331	0.981354	0.739663	0.970124	0.000176189	0.999421	0.89497	0.955487	0.97798	0.999932	0.739776	1	0.770211	0.813425	0.999441	0.970834	0.990195	0.980302	0.741388	0.97929	0.495748	0.84108	0.429822	0.117289	0.284459	0.241084
Stat4	STAT4	#N/A	#N/A	0.94577	0.981491	0.546904	0.997582	0.977609	0.997331	0.901424	0.454449	0.995	0.88205	0.998622	0.842627	0.961156	0.969573	0.999932	0.931186	1	0.556984	0.810313	0.999441	0.791909	0.995606	0.927734	0.741388	0.999986	0.923936	0.91143	0.954281	0.718053	0.726803	0.92085
Stat5a	STAT5A	#N/A	#N/A	0.922239	0.873319	0.687487	0.997582	0.961316	0.997331	0.908066	0.591306	0.81306	0.00111645	0.998622	0.508043	0.955487	0.378347	0.999932	0.867853	1	0.550503	0.717636	0.999441	0.750137	0.995606	0.621502	0.956884	0.97929	0.831827	0.855095	0.534676	0.0793127	0.21958	0.936919
Stat6	STAT6	#N/A	#N/A	0.948409	0.901452	0.566159	0.997582	0.970282	0.997331	0.928578	0.931883	0.875221	0.894628	0.998622	0.968644	0.946526	0.761193	0.999932	0.949729	1	0.933344	0.521086	0.999441	0.986295	0.994186	0.78583	0.772425	0.999986	0.74173	0.84108	0.99365	0.779841	0.418354	0.650856
Statip1	STATIP1	#N/A	#N/A	0.987567	0.934256	0.960264	0.997582	0.979323	0.997331	0.901424	0.815911	0.994331	0.315705	0.998622	0.988132	0.985312	0.624425	0.999932	0.923972	1	0.926059	0.895014	0.999441	0.883685	0.997542	0.638946	0.772425	0.97929	0.74173	0.91172	0.993967	0.651331	0.459779	0.865513
Stau1	STAU1	#N/A	#N/A	0.9852	0.993072	0.667558	0.997582	0.989556	0.997331	0.901424	0.851047	0.768589	0.400138	0.998622	0.910471	0.986791	0.307211	0.999932	0.970829	1	0.759531	0.664091	0.999441	0.982715	0.995606	0.391607	0.772425	0.97929	0.715053	0.869327	0.701591	0.616207	0.314806	0.689218
Stau2	STAU2	#N/A	#N/A	0.929838	0.828335	0.739372	0.997582	0.980881	0.997331	0.927927	0.781825	0.212814	0.591059	0.998622	0.77924	0.981634	0.321143	0.999932	0.931186	1	0.657456	0.35809	0.999441	0.838421	0.990195	0.60437	0.825246	0.999986	0.99997	0.84108	0.653875	0.662138	0.774143	0.270665
Stc2	STC2	#N/A	#N/A	0.0634945	1.37e-05	0.158249	0.997582	0.977609	0.997331	0.901424	0.539006	2.19323e-10	0.000701387	0.998622	0.213207	0.0168493	0.228914	0.999932	0.0244442	1	0.842649	7.54924e-07	0.999441	0.368494	0.0182934	0.287704	0.904955	0.97929	0.495748	0.84108	0.916118	0.0121	0.942185	0.937328
Steap2	STEAP2	#N/A	#N/A	0.922239	0.0103348	0.00381516	0.997582	0.999856	0.936865	0.908066	0.745633	0.00386397	0.0107814	0.998622	0.989145	0.649755	0.783159	0.999932	0.868005	1	0.98517	0.522622	0.999441	0.721354	0.0553137	0.673126	0.486037	0.97929	0.277335	0.84108	0.534676	0.652553	0.130478	0.0369481
Stip1	STIP1	#N/A	#N/A	0.993268	0.708463	0.950468	0.997582	0.953233	0.997331	0.901424	0.602456	0.970238	0.964861	0.998622	0.843666	0.959946	0.534414	0.999932	0.739776	1	0.887161	0.950248	0.999441	0.632036	0.993877	0.485478	0.914638	0.97929	0.775374	0.84108	0.943698	0.759331	0.723612	0.474198
Stk11	STK11	#N/A	#N/A	0.922239	0.954461	0.856096	0.997582	0.953233	0.997331	0.901424	0.574407	0.743829	0.000298775	0.998622	0.508043	0.980494	0.576117	0.999932	0.871202	1	0.85986	0.982537	0.999441	0.424825	0.995606	0.460894	0.842738	0.97929	0.74173	0.84108	0.407905	0.718207	0.170641	0.0346732
Stk11ip	STK11IP	#N/A	#N/A	0.947805	0.991762	0.60785	0.997582	0.979323	0.997331	0.917467	0.910623	0.999044	0.856384	0.998622	0.995869	0.904506	0.750499	0.999932	0.858964	1	0.965603	0.661134	0.999441	0.94874	0.990195	0.965727	0.741388	0.97929	0.704165	0.951851	0.534753	0.600548	0.913077	0.936919
Stk17b	STK17B	#N/A	#N/A	0.960186	0.950189	0.600785	0.997582	0.965552	0.997331	0.901424	0.528503	0.847788	0.867804	0.998622	0.95141	0.955487	0.916185	0.999932	0.987566	1	0.635184	0.965921	0.999441	0.790659	0.990195	0.854698	0.741388	0.999986	0.96778	0.951851	0.804832	0.78153	0.854677	0.938363
Stk19	STK19	#N/A	#N/A	0.99446	0.864227	0.474911	0.997582	0.955323	0.997331	0.976402	0.582089	0.868658	0.142019	0.998622	0.957626	0.955487	0.948603	0.999932	0.929463	1	0.635184	0.973202	0.999441	0.823567	0.990195	0.953588	0.956884	0.97929	0.641424	0.84108	0.734459	0.503286	0.896361	0.508221
Stk2	STK2	#N/A	#N/A	0.922239	0.978525	0.621286	0.997582	0.960664	0.997331	0.938695	0.543714	0.462628	0.726795	0.998622	0.608905	0.955487	0.908243	0.999932	0.933345	1	0.997048	0.43696	0.999441	0.422402	0.990195	0.694438	0.995144	0.983115	0.840291	0.84108	0.933537	0.556582	0.5071	0.596156
Stk22b	STK22B	#N/A	#N/A	0.922239	0.991833	0.684409	0.997582	0.953233	0.997331	0.950607	0.794615	0.930996	0.970881	0.998622	0.761681	0.955487	0.79549	0.999932	0.983285	1	0.724931	0.591875	0.999441	0.935685	0.995606	0.808759	0.741388	0.97929	0.99997	0.951851	0.966748	0.781596	0.325264	0.871734
Stk23	STK23	#N/A	#N/A	0.987567	0.904366	0.708134	0.997582	0.953233	0.997331	0.908628	0.377378	0.674457	0.169574	0.998622	0.668125	0.844115	0.524958	0.999932	0.858964	1	0.60051	0.421029	0.999441	0.594075	0.990195	0.992683	0.772425	0.999986	0.99997	0.84108	0.646346	0.742102	0.369837	0.788049
Stk24	STK24	#N/A	#N/A	0.922239	0.912442	0.713597	0.997582	0.953233	0.997331	0.901424	0.640694	0.796326	0.397323	0.998622	0.830883	0.965098	0.787915	0.999932	0.926738	1	0.759303	0.976697	0.999441	0.711567	0.995606	0.798814	0.772425	0.999986	0.76084	0.981091	0.953331	0.502551	0.667329	0.653359
Stk25	STK25	#N/A	#N/A	0.949402	0.937056	0.627999	0.997582	0.953233	0.997331	0.911678	0.76854	0.993983	0.172458	0.998622	0.726933	0.981634	0.792424	0.999932	0.972728	1	0.928406	0.931472	0.999441	0.493483	0.995606	0.692375	0.851583	0.999986	0.641424	0.864239	0.980783	0.759683	0.405814	0.720129
Stk3	STK3	#N/A	#N/A	0.923029	0.993072	0.530472	0.997582	0.999676	0.997331	0.901424	0.614492	0.900546	0.552692	0.998622	0.965008	0.996621	0.778654	0.999932	0.987566	1	0.764191	0.89314	0.999441	0.752828	0.995606	0.559477	0.902497	0.97929	0.662842	0.993742	0.746078	0.999983	0.913077	0.522261
Stk35	STK35	#N/A	#N/A	0.998928	0.740709	0.205984	0.997582	0.953233	0.997331	0.941358	0.789298	0.790034	0.0956775	0.998622	0.870183	0.955487	0.927636	0.999932	0.95784	1	0.988676	0.913981	0.999441	0.679092	0.990195	0.909485	0.851583	0.999986	0.384832	0.84108	0.539263	0.999983	0.285538	0.562805
Stk36	STK36	#N/A	#N/A	0.94577	0.0210975	0.76217	0.997582	0.953233	0.997331	0.925779	0.473553	0.763323	0.811817	0.998622	0.9891	0.352215	0.560157	0.999932	0.275285	1	0.724308	0.587116	0.999441	0.62272	0.477877	0.993827	0.772425	0.999986	0.641424	0.84108	0.746078	0.78153	0.325265	0.163943
Stk38l	STK38L	#N/A	#N/A	0.995432	0.845698	0.895662	0.997582	0.953233	0.997331	0.901424	0.588195	0.986615	0.25605	0.998622	0.954417	0.949389	0.47449	0.999932	0.933345	1	0.759408	0.737769	0.999441	0.72645	0.990195	0.599233	0.884767	0.97929	0.99997	0.84108	0.726795	0.823817	0.785474	0.168661
Stk39	STK39	#N/A	#N/A	0.922239	0.985535	0.0659377	0.997582	0.977609	0.997331	0.901424	0.598885	0.665118	0.00525224	0.998622	0.874625	0.955487	0.619877	0.999932	0.986918	1	0.864667	0.521086	0.999441	0.661485	0.99683	0.692375	0.764055	0.97929	0.601898	0.68254	0.64101	0.551852	0.432059	0.0575984
Stk4	STK4	#N/A	#N/A	0.969508	0.993072	0.603887	0.997582	0.977609	0.997331	0.928085	0.663921	0.983926	0.991987	0.998622	0.998069	0.957632	0.850435	0.999932	0.93252	1	0.744347	0.839377	0.999441	0.828539	0.995606	0.888549	0.741388	0.999986	0.837746	0.951851	0.746078	0.779256	0.992823	0.992507
Stk40	STK40	#N/A	#N/A	0.993268	0.985026	0.942151	0.997582	0.999856	0.997331	0.901424	0.888793	0.999044	0.885845	0.998622	0.974301	0.996665	0.666709	0.999932	0.987566	1	0.93844	0.977438	0.999441	0.954082	0.996237	0.60903	0.805101	0.999986	0.831827	0.851374	0.746078	0.801481	0.848141	0.706753
Stk6	STK6	#N/A	#N/A	0.923029	0.850828	0.727034	0.997582	0.955323	0.997331	0.906272	0.64864	0.726346	0.405003	0.998622	0.753793	0.955487	0.698192	0.999932	0.863455	1	0.744347	0.649352	0.999441	0.957849	0.995606	0.806071	0.781316	0.999986	0.99997	0.84108	0.56383	0.600548	0.580434	0.775649
Stmn2	STMN2	#N/A	#N/A	0.996603	0.991833	0.680794	0.997582	0.953233	0.997331	0.901424	0.670919	0.726346	0.624994	0.998622	0.832752	0.955487	0.763692	0.999932	0.951693	1	0.737641	0.768247	0.999441	0.729812	0.990195	0.798814	0.772425	0.97929	0.74173	0.84108	0.352734	0.660842	0.942252	0.401232
Stoml1	STOML1	#N/A	#N/A	0.980889	0.864227	0.690477	0.997582	0.953233	0.997331	0.928578	0.515063	0.99837	0.0856547	0.998622	0.944437	0.968564	0.95284	0.999932	0.861162	1	0.741914	0.96588	0.999441	0.676585	0.995606	0.781134	0.942998	0.97929	0.704165	0.84108	0.746092	0.509866	0.661266	0.365281
Stoml2	STOML2	#N/A	#N/A	0.995453	0.799103	0.557427	0.997582	0.999899	0.997331	0.987113	0.779056	0.858918	0.751271	0.998622	0.89942	0.90873	0.920807	0.999932	0.3816	1	0.744347	0.737769	0.999441	0.975373	0.990195	0.970353	0.772425	0.97929	0.74173	0.640758	0.737126	0.552507	0.684376	0.686426
Stra13	STRA13	#N/A	#N/A	0.922239	0.873319	0.865713	0.997582	0.977609	0.997331	0.901424	0.466251	0.826905	0.636301	0.998622	0.953666	0.955487	0.739955	0.999932	0.987566	1	0.667907	0.977119	0.999441	0.672187	0.990195	0.61699	0.764055	0.97929	0.752702	0.951851	0.584572	0.312606	0.578672	0.878078
Strap	STRAP	#N/A	#N/A	0.922239	0.910393	0.700978	0.997582	0.953233	0.997331	0.913951	0.501193	0.498408	0.351571	0.998622	0.669442	0.995068	0.800314	0.999932	0.987566	1	0.99376	0.67751	0.999441	0.449568	0.990195	0.8044	0.966009	0.999986	0.641424	0.951851	0.916118	0.917598	0.341408	0.717298
Strbp	STRBP	#N/A	#N/A	0.970408	0.914906	0.158161	0.997582	0.999856	0.997331	0.99669	0.63284	0.923548	0.0512022	0.998622	0.853548	0.946526	0.883261	0.999932	0.654208	1	0.619052	0.376905	0.999441	0.9361	0.995606	0.95451	0.486037	0.983115	0.541053	0.951851	0.40037	0.811354	0.251228	0.744004
Strn3	STRN3	#N/A	#N/A	0.988014	0.849884	0.850575	0.997582	0.992504	0.997331	0.901424	0.85595	0.693957	0.595121	0.998622	0.804257	0.965098	0.402212	0.999932	0.937009	1	0.744474	0.921649	0.999441	0.865792	0.990195	0.471545	0.772425	0.987822	0.848246	0.84108	0.855422	0.312606	0.704781	0.668775
Strn4	STRN4	#N/A	#N/A	0.984618	0.876756	0.472764	0.997582	0.977609	0.997331	0.987789	0.864499	0.587504	0.197128	0.998622	0.780107	0.955487	0.992277	0.999932	0.988519	1	0.733919	0.955927	0.999441	0.808086	0.990195	0.993332	0.772425	0.999986	0.634031	0.951851	0.746078	0.999983	0.210157	0.727113
Stx12	STX12	#N/A	#N/A	0.862875	0.933399	0.873424	0.997582	0.953233	0.997331	0.901424	0.30591	0.794366	0.535896	0.998622	0.716378	0.983492	0.709917	0.999932	0.947645	1	0.740575	0.796803	0.999441	0.424825	0.995606	0.664246	0.919073	0.97929	0.99997	0.723651	0.935406	0.779256	0.857073	0.295964
Stx17	STX17	#N/A	#N/A	0.922239	0.086839	0.349038	0.997582	0.953233	0.997331	0.961339	0.47917	0.145392	4.37636e-05	0.998622	0.719938	0.965536	0.8415	0.999932	0.188254	1	0.934009	0.545059	0.999441	0.47056	0.990195	0.799421	0.959519	0.97929	0.641424	0.84108	0.239014	0.373828	0.141258	0.0967628
Stx18	STX18	#N/A	#N/A	0.925294	0.934256	0.873769	0.997582	0.953233	0.997331	0.953079	0.527465	0.999044	0.397746	0.998622	0.692732	0.996665	0.916743	0.999932	0.931186	1	0.972186	0.971289	0.999441	0.515391	0.995606	0.808759	0.85362	0.97929	0.704165	0.951851	0.971813	0.970813	0.492719	0.134062
Stx1a	STX1A	#N/A	#N/A	0.94577	0.131232	0.232921	0.997582	0.999856	0.997331	0.936409	0.75751	0.070994	0.313351	0.998622	0.978844	0.955487	0.8415	0.999932	0.687386	1	0.825441	0.459197	0.999441	0.916001	0.619946	0.909485	0.772425	0.97929	0.71031	0.84108	0.734459	0.78153	0.0933737	0.920088
Stx3	STX3	#N/A	#N/A	0.995432	0.939317	0.96438	0.997582	0.953233	0.997331	0.985006	0.478484	0.103177	0.509812	0.998622	0.772211	0.904506	0.977886	0.999932	0.987566	1	0.744474	0.0139742	0.999441	0.588535	0.992988	0.860022	0.853599	0.97929	0.74173	0.84108	0.726795	0.772392	0.423999	0.968302
Stx4a	STX4A	#N/A	#N/A	0.948449	0.991669	0.903449	0.997582	0.953233	0.997331	0.901424	0.501545	0.694104	0.692481	0.998622	0.937234	0.955487	0.89622	0.999932	0.987566	1	0.650684	0.539556	0.999441	0.738859	0.995606	0.670022	0.922655	0.97929	0.920845	0.84108	0.966748	0.968593	0.679401	0.88079
Stx5a	STX5A	#N/A	#N/A	0.987567	0.965002	0.624606	0.997582	0.961506	0.997331	0.908066	0.997563	0.999044	0.0128623	0.998622	0.734649	0.955487	0.77769	0.999932	0.987566	1	0.825044	0.770346	0.999441	0.715928	0.990195	0.881605	0.772425	0.999986	0.704165	0.84108	0.696901	0.154775	0.533197	0.698876
Stx6	STX6	#N/A	#N/A	0.995432	0.991669	0.559915	0.997582	0.999856	0.997951	0.901424	0.521355	0.681631	0.331076	0.998622	0.925093	0.979296	0.586936	0.999932	0.988291	1	0.625877	0.813301	0.999441	0.793631	0.990195	0.52941	0.772425	0.97929	0.831827	0.84108	0.534676	0.986294	0.993564	0.493252
Stx7	STX7	#N/A	#N/A	0.922239	0.878684	0.447798	0.997582	0.955323	0.997331	0.980869	0.699002	0.843605	0.372067	0.999529	0.886527	0.972637	0.823056	0.999932	0.983684	1	0.956176	0.961284	0.999441	0.702047	0.990195	0.846692	0.764055	0.97929	0.834606	0.964012	0.916118	0.876561	0.877095	0.460702
Stx8	STX8	#N/A	#N/A	0.923029	0.978525	0.221824	0.997582	0.953233	0.997331	0.901424	0.767725	0.6741	0.971512	0.998622	0.72378	0.955487	0.636239	0.999932	0.988519	1	0.744474	0.558202	0.999441	0.556026	0.995606	0.636857	0.772425	0.999986	0.552228	0.68254	0.27682	0.632365	0.306768	0.118143
Stxbp1	STXBP1	#N/A	#N/A	0.922239	0.514265	0.401958	0.997582	0.953233	0.997331	0.901424	0.156744	0.957678	0.0052071	0.998622	0.981571	0.881503	0.491919	0.999932	0.714144	1	0.486044	0.564463	0.999441	0.38611	0.990195	0.471545	0.772425	0.983555	0.495748	0.68254	0.312942	0.600548	0.0594268	0.912551
Stxbp2	STXBP2	#N/A	#N/A	0.966804	0.93261	0.650855	0.997582	0.968789	0.997331	0.901424	0.432387	0.75024	0.683065	0.998622	0.840899	0.946526	0.698877	0.999932	0.863455	1	0.521514	0.35034	0.999441	0.755784	0.995606	0.728867	0.741388	0.999986	0.984665	0.951851	0.746078	0.368862	0.923893	0.973725
Stxbp3	STXBP3	#N/A	#N/A	0.978876	0.852818	0.679436	0.997582	0.976655	0.997331	0.928578	0.994999	0.925702	0.382746	0.998622	0.983865	0.959946	0.71645	0.999932	0.932238	1	0.977124	0.96727	0.999441	0.952574	0.990195	0.638946	0.772425	0.97929	0.99997	0.84108	0.746078	0.78153	0.913077	0.365281
Stxbp4	STXBP4	#N/A	#N/A	0.987913	0.982719	0.853077	0.997582	0.953233	0.997331	0.966241	0.65233	0.765913	0.155279	0.998622	0.541788	0.981634	0.835604	0.999932	0.933345	1	0.753353	0.739245	0.999441	0.524065	0.995606	0.728867	0.772425	0.97929	0.641424	0.951851	0.966748	0.652553	0.509871	0.185275
Stxbp5l	STXBP5L	#N/A	#N/A	0.972514	0.966468	0.850575	0.997582	0.999856	0.997331	0.901424	0.964209	0.999044	0.0767688	0.998622	0.900908	0.995068	0.657398	0.999932	0.927229	1	0.804159	0.987361	0.999441	0.928095	0.995606	0.609155	0.772425	0.97929	0.833026	0.951851	0.966748	0.611087	0.413662	0.498946
Styx	STYX	#N/A	#N/A	0.998481	0.872291	0.874838	0.997582	0.965552	0.997331	0.901424	0.997829	0.633389	0.214638	0.998622	0.833282	0.965098	0.228914	0.999932	0.907737	1	0.832234	0.586233	0.999441	0.791909	0.995606	0.460894	0.928096	0.999986	0.99997	0.693263	0.953331	0.284301	0.325264	0.418659
Suclg2	SUCLG2	#N/A	#N/A	0.922239	0.485315	0.810885	0.997582	0.953233	0.997331	0.901424	0.478774	0.942677	0.630997	0.998622	0.933047	0.965098	0.581304	0.999932	0.543392	1	0.744347	0.971815	0.999441	0.596032	0.993316	0.386631	0.791951	0.97929	0.99997	0.855095	0.828251	0.74613	0.913077	0.395564
Sucnr1	SUCNR1	#N/A	#N/A	0.834804	0.207127	0.707302	0.997582	0.998041	0.997331	0.932778	0.231949	0.0502039	3.39319e-07	0.998622	0.9891	0.955487	0.906499	0.999932	0.343487	1	0.5467	0.125246	0.999441	0.462454	0.990195	0.846115	0.979508	0.97929	0.892723	0.781429	0.173366	0.117289	0.0655265	0.077374
Sufu	SUFU	#N/A	#N/A	0.922239	0.450072	0.958049	0.997582	0.979323	0.997331	0.940065	0.519752	0.3306	0.00297214	0.998622	0.949573	0.899663	0.572843	0.999932	0.177157	1	0.657218	0.106767	0.999441	0.728356	0.997528	0.811608	0.772425	0.97929	0.74173	0.84108	0.534676	0.312606	0.937619	3.93e-11
Suhw2	SUHW2	#N/A	#N/A	0.922239	0.845698	0.679436	0.997582	0.955323	0.997331	0.901424	0.876632	0.726783	0.245585	0.999529	0.998069	0.995697	0.877635	0.999932	0.858964	1	0.945804	0.717636	0.999441	0.933024	0.995606	0.917499	0.772425	0.999986	0.495748	0.962556	0.734459	0.762646	0.72876	0.682836
Suhw3	SUHW3	#N/A	#N/A	0.993268	0.873319	0.827013	0.997582	0.977609	0.997331	0.971261	0.976568	0.475257	0.570719	0.998622	0.865992	0.984659	0.850435	0.999932	0.987566	1	0.977124	0.675452	0.999441	0.909928	0.990195	0.956265	0.772425	0.999986	0.831827	0.84108	0.953331	0.779256	0.661036	0.713753
Suhw4	SUHW4	#N/A	#N/A	0.943461	0.991833	0.749816	0.997582	0.999856	0.997331	0.908066	0.753856	0.999044	0.0765426	0.999529	0.717565	0.968564	0.698877	0.999932	0.991881	1	0.657456	0.824331	0.999441	0.859141	0.995606	0.805298	0.951879	0.97929	0.818975	0.951851	0.953331	0.719748	0.105029	0.693343
Sulf1	SULF1	#N/A	#N/A	0.957029	0.93807	0.477227	0.997582	0.953233	0.997331	0.983028	0.57961	0.852421	0.601117	0.998622	0.966095	0.955487	0.716443	0.999932	0.870377	1	0.770476	0.639597	0.999441	0.691408	0.995606	0.917544	0.971503	0.97929	0.74173	0.713146	0.661304	0.780453	0.920338	0.898018
Sult1a1	SULT1A1	#N/A	#N/A	0.922239	0.634885	0.65669	0.997582	0.953233	0.997331	0.981201	0.521355	0.371101	0.21857	0.998622	0.458112	0.972637	0.635094	0.999932	0.710152	1	0.766202	0.329485	0.999441	0.432389	0.995606	0.816872	0.928096	0.999986	0.74173	0.68254	0.916118	0.784951	0.513672	0.179161
Sult2b1	SULT2B1	#N/A	#N/A	0.922239	0.00508996	0.607305	0.997582	0.980569	0.997331	0.940065	0.464471	0.758579	0.630946	0.998622	0.803997	0.965098	0.930638	0.999932	0.000190212	1	0.556386	0.914483	0.999441	0.797256	0.990195	0.991702	0.741388	0.97929	0.641424	0.951851	0.953331	0.999983	0.857073	0.496333
Sult5a1	SULT5A1	#N/A	#N/A	0.91496	0.993257	0.0418162	0.997582	0.953233	0.997331	0.901424	0.619114	0.544632	0.0442216	0.998622	0.608905	0.965098	0.97856	0.999932	0.942061	1	0.836306	0.552045	0.999441	0.424825	0.995606	0.63513	0.486037	0.97929	0.99997	0.68254	0.178542	0.373828	0.667329	0.936919
Sumf2	SUMF2	#N/A	#N/A	0.922239	0.938997	0.950159	0.997582	0.999856	0.997331	0.979689	0.639215	0.641582	0.568485	0.998622	0.995166	0.955487	0.961117	0.999932	0.933345	1	0.821767	0.541347	0.999441	0.740268	0.995606	0.985143	0.969442	0.999986	0.99997	0.983435	0.977164	0.652553	0.958508	0.582656
Sumo1	SUMO1	#N/A	#N/A	0.922239	0.482899	0.470009	0.997582	0.953233	0.997331	0.901424	0.65315	0.545574	0.847382	0.998622	0.459151	0.981682	0.277387	0.999932	0.396563	1	0.708562	0.502273	0.999441	0.484699	0.995606	0.391607	0.772425	0.97929	0.495748	0.68254	0.927344	0.536014	0.961583	0.0274
Sumo2	SUMO2	#N/A	#N/A	0.932489	0.995277	0.809991	0.99819	0.953233	0.997331	0.987385	0.842453	0.867118	0.0422739	0.998622	0.6881	0.965957	0.900344	0.999932	0.880093	1	0.753353	0.921649	0.999441	0.696169	0.990195	0.991671	0.764055	0.999986	0.99997	0.84108	0.966748	0.542468	0.459473	0.144406
Sumo3	SUMO3	#N/A	#N/A	0.993268	0.924579	0.346183	0.997582	0.953233	0.997331	0.982296	0.379245	0.583816	0.00132469	0.998622	0.97559	0.992269	0.808304	0.999932	0.988291	1	0.694249	0.699587	0.999441	0.526697	0.990195	0.927882	0.956884	0.999986	0.495748	0.68254	0.211393	0.352468	0.612096	0.0575984
Suox	SUOX	#N/A	#N/A	0.993268	0.937056	0.772808	0.997582	0.992504	0.997331	0.93106	0.934103	0.912301	0.554343	0.998622	0.85824	0.996621	0.885682	0.999932	0.935463	1	0.821353	0.9394	0.999441	0.922749	0.996237	0.964793	0.871139	0.999986	0.922159	0.951851	0.966748	0.790731	0.577249	0.808501
Supt3h	SUPT3H	#N/A	#N/A	0.922239	0.903453	0.248776	0.997582	0.953233	0.997331	0.984299	0.598667	0.415094	0.00142477	0.998622	0.645494	0.981634	0.807611	0.999932	0.987566	1	0.831915	0.539387	0.999441	0.477834	0.995606	0.887148	0.84654	0.97929	0.641424	0.818313	0.67519	0.314799	0.396303	0.0272628
Supt4h	SUPT4H	#N/A	#N/A	0.922239	0.932739	0.768689	0.997582	0.963013	0.997331	0.901424	0.820113	0.794173	0.459437	0.998622	0.810788	0.996665	0.927636	0.999932	1	1	0.980711	0.837947	0.999441	0.70159	0.990195	0.762046	0.912379	0.97929	0.831827	0.84108	0.956792	0.999983	0.705387	0.422563
Supt4h2	SUPT4H2	#N/A	#N/A	0.922239	0.934256	0.827397	0.997582	0.953233	0.997331	0.901424	0.375746	0.802569	0.188659	0.998622	0.43731	0.949389	0.507502	0.999932	0.810523	1	0.988971	0.351923	0.999441	0.424825	0.995606	0.580952	0.772425	0.97929	0.99997	0.68254	0.993967	0.869255	0.762072	0.0537018
Supt5h	SUPT5H	#N/A	#N/A	0.947805	0.73092	0.949885	0.997582	0.999856	0.997331	0.901424	0.662199	0.75678	0.327921	0.998622	0.974367	0.955487	0.813954	0.999932	0.426934	1	0.744347	0.449556	0.999441	0.837592	0.995606	0.942619	0.74457	0.97929	0.888453	0.951851	0.966748	0.484553	0.857073	0.736554
Supt6h	SUPT6H	#N/A	#N/A	0.922239	0.868219	0.750003	0.997582	0.977609	0.997331	0.901424	0.990269	0.538885	0.619662	0.998622	0.399532	0.994128	0.416487	0.999932	0.932406	1	0.569572	0.671893	0.999441	0.522856	0.993877	0.580952	0.764055	0.97929	0.831827	0.84108	0.855375	0.300332	0.942185	0.404383
Supv3l1	SUPV3L1	#N/A	#N/A	0.922239	0.945347	0.41839	0.997582	0.953233	0.997331	0.901424	0.452954	0.226968	0.117774	0.998622	0.868794	0.955487	0.573344	0.999932	0.987566	1	0.788777	0.259284	0.999441	0.473588	0.995606	0.620253	0.772425	0.980386	0.666334	0.832903	0.746078	0.691701	0.958343	0.15514
Surb7	SURB7	#N/A	#N/A	0.922239	0.991669	0.306088	0.997582	0.976713	0.997331	0.925779	0.678789	0.693957	0.119146	0.998622	0.392229	0.985259	0.994635	0.999932	0.991241	1	0.405982	0.750483	0.999441	0.687783	0.995606	0.959172	0.772425	0.97929	0.653237	0.84108	0.916118	0.999983	0.374039	0.145172
Surf1	SURF1	#N/A	#N/A	0.947805	0.991669	0.780976	0.997582	0.965358	0.997331	0.977551	0.917015	0.683961	0.7109	0.998622	0.656021	0.955487	0.987167	0.999932	0.987566	1	0.759303	0.42421	0.999441	0.668114	0.995606	0.900685	0.942998	0.999986	0.831827	0.84108	0.993967	0.598592	0.532988	0.82743
Surf2	SURF2	#N/A	#N/A	0.922239	0.942724	0.479412	0.997582	0.953233	0.997331	0.901424	0.732301	0.833395	0.594975	0.998622	0.731929	0.981634	0.725473	0.999932	0.933817	1	0.939038	0.820358	0.999441	0.620902	0.996489	0.6235	0.80187	0.97929	0.704165	0.84108	0.946301	0.79126	0.852727	0.493252
Surf4	SURF4	#N/A	#N/A	0.922239	0.939754	0.234575	0.997582	0.976655	0.997331	0.906926	0.521355	0.999044	0.00978258	0.998622	0.980001	0.923011	0.70368	0.999932	0.802086	1	0.747926	0.647998	0.999441	0.633736	0.990195	0.756326	0.764055	0.97929	0.623193	0.84108	0.288508	0.495392	0.325264	0.944866
Surf5	SURF5	#N/A	#N/A	0.922239	0.965002	0.891049	0.997582	0.976381	0.997331	0.928766	0.692121	0.758073	0.446602	0.998622	0.824918	0.955487	0.779863	0.999932	0.987566	1	0.991373	0.958053	0.999441	0.734724	0.990195	0.808759	0.772425	0.999986	0.745148	0.84108	0.947615	0.652553	0.695012	0.942126
Susd2	SUSD2	#N/A	#N/A	0.922239	0.945347	0.694531	0.997582	0.984214	0.997331	0.901424	0.854983	0.827556	0.107661	0.998622	0.87929	0.965098	0.574245	0.999932	0.987918	1	0.698268	0.376905	0.999441	0.845103	0.995453	0.638946	0.764055	0.999986	0.99997	0.84108	0.316363	0.498835	0.661036	0.597775
Suv39h1	SUV39H1	#N/A	#N/A	0.995432	0.995277	0.575351	0.997582	0.999856	0.997331	0.901424	0.775313	0.859713	0.218188	0.998622	0.85953	0.965098	0.940617	0.999932	0.988897	1	0.834944	0.799914	0.999441	0.973023	0.990195	0.637287	0.87023	0.97929	0.74173	0.993124	0.746078	0.37443	0.588308	0.707078
Suv420h1	SUV420H1	#N/A	#N/A	0.922239	0.845698	0.66334	0.997582	0.955323	0.997331	0.901424	0.911661	0.888532	0.967361	0.998622	0.743375	0.981634	0.822341	0.999932	0.858964	1	0.665408	0.715033	0.999441	0.817376	0.995606	0.811867	0.725267	0.999986	0.99997	0.84108	0.676217	0.78683	0.662838	0.983088
Suv420h2	SUV420H2	#N/A	#N/A	0.932489	0.76815	0.80668	0.997582	0.999856	0.997331	0.901424	0.981732	0.988388	0.86192	0.998622	0.833087	0.990118	0.630949	0.999932	0.625304	1	0.878078	0.973202	0.999441	0.811086	0.995606	0.609155	0.741388	0.97929	0.936146	0.951851	0.750619	0.652553	0.994734	0.517655
Suz12	SUZ12	#N/A	#N/A	0.931056	0.991833	0.408806	0.997582	0.968789	0.997331	0.961802	0.521355	0.993898	0.130422	0.999946	0.989408	0.841354	0.953345	0.999932	0.863455	1	0.660131	0.418903	0.999441	0.730665	0.990195	0.969557	0.635291	0.999986	0.713536	0.966515	0.234667	0.999983	0.293331	0.938539
Svil	SVIL	#N/A	#N/A	0.922239	0.00101607	0.838832	0.997582	0.953233	0.997331	0.901424	0.940883	0.072918	0.973337	0.998895	0.957644	0.946526	0.906883	0.999932	0.0936458	1	0.984959	0.671893	0.999441	0.936854	0.150063	0.908723	0.772425	0.97929	0.831827	0.84848	0.746078	0.600548	0.915057	0.690114
Swap70	SWAP70	#N/A	#N/A	0.922239	0.997352	0.783053	0.997582	0.953233	0.997331	0.901424	0.521355	0.986615	0.995059	0.998622	0.761836	0.998116	0.979139	0.999932	0.996844	1	0.935342	0.957135	0.999441	0.475414	0.995606	0.765192	0.741388	0.999986	0.643783	0.951851	0.911329	0.704962	0.777485	0.8119
Sybl1	SYBL1	#N/A	#N/A	0.947805	0.945347	0.863944	0.997582	0.989604	0.997331	0.901424	0.329389	0.392156	0.360294	0.998622	0.417102	0.968564	0.553944	0.999932	0.988674	1	0.30005	0.543886	0.999441	0.936854	0.995606	0.583312	0.772425	0.999986	0.93816	0.84108	0.97719	0.652553	0.661036	0.202709
Syf2	SYF2	#N/A	#N/A	0.995432	0.680357	0.633684	0.997582	0.965358	0.997331	0.960183	0.539718	0.508434	0.103825	0.998622	0.90344	0.792398	0.930918	0.999932	0.994659	1	0.653859	0.890758	0.999441	0.829811	0.535319	0.778544	0.741388	0.999986	0.74173	0.84108	0.534676	0.999983	0.272965	0.992039
Syn1	SYN1	#N/A	#N/A	0.862875	0.73211	0.0636025	0.997582	0.975595	0.997331	0.901424	0.497343	0.811842	1.29189e-10	0.998622	0.698655	0.955487	0.648111	0.999932	0.858964	1	0.73797	0.737769	0.999441	0.544927	0.990195	0.692375	0.741388	0.97929	0.704165	0.68254	1.35e-10	3e-14	0.325264	1.45e-10
Syn2	SYN2	#N/A	#N/A	0.922239	0.868154	0.0327977	0.997582	0.953233	0.780152	0.908066	0.877718	0.298928	0.88768	0.998622	0.832752	0.992078	0.555831	0.999932	0.273252	1	0.837494	0.619708	0.999441	0.933024	0.79665	0.855139	0.334356	0.999986	0.331636	0.987229	0.937304	0.702766	0.619126	0.332171
Sync	SYNC	#N/A	#N/A	0.922239	0.690832	0.610452	0.997582	0.953233	0.997331	0.901424	0.473553	0.335378	0.645389	0.998895	0.60642	0.980494	0.546011	0.999932	0.932406	1	0.983967	0.711868	0.999441	0.320762	0.980996	0.633957	0.912379	0.97929	0.641424	0.68254	0.966748	0.389213	NA	0.508221
Syncrip	SYNCRIP	#N/A	#N/A	0.922239	0.904148	0.658972	0.997582	0.953233	0.997331	0.901424	0.667782	0.758704	0.515552	0.998622	0.810791	0.955487	0.783979	0.999932	0.857137	1	0.982187	0.744687	0.999441	0.711567	0.990195	0.797486	0.792407	0.97929	0.74173	0.84108	0.8574	0.968447	0.667329	0.659696
Syngr1	SYNGR1	#N/A	#N/A	0.980265	0.695317	0.951919	0.997582	0.953233	0.997331	0.901424	0.551747	0.290945	0.570953	0.998622	0.895339	0.983221	0.965542	0.999932	0.86442	1	0.667895	0.481091	0.999441	0.817376	0.990195	0.746458	0.772425	0.999986	0.77802	0.898341	0.916118	0.552507	0.784146	0.951615
Syngr2	SYNGR2	#N/A	#N/A	0.912565	0.991762	0.403309	0.997582	0.953233	0.997331	0.901424	0.17738	0.726346	0.4272	0.998622	0.703503	0.955487	0.419172	0.999932	0.976843	1	0.647688	0.507679	0.999441	0.320762	0.995606	0.545678	0.942998	0.97929	0.693792	0.516298	0.953331	0.884362	0.913077	0.0767955
Synj2bp	SYNJ2BP	#N/A	#N/A	0.922239	0.873319	0.768878	0.997582	0.953233	0.997331	0.901424	0.52737	0.458318	0.385446	0.998622	0.318872	0.955487	0.57126	0.999932	0.995483	1	0.735912	0.875306	0.999441	0.368494	0.990195	0.63774	0.829562	0.97929	0.704165	0.84108	0.821564	0.507874	0.411581	0.183073
Synpo2	SYNPO2	#N/A	#N/A	0.922239	0.459553	0.472566	0.997582	0.953233	0.997331	0.901424	0.539718	0.162097	0.811098	0.998622	0.662553	0.955487	0.239344	0.999932	0.932406	1	0.977124	0.748916	0.999441	0.305832	0.211667	0.386631	0.764055	0.97929	0.641424	0.68254	0.637219	0.356797	NA	0.365281
Syp	SYP	#N/A	#N/A	0.0345926	0.490713	0.822896	0.997582	0.953233	0.997331	0.901424	0.0821519	0.12533	0.0467527	0.998622	0.735294	0.535919	0.765498	0.999932	0.0724499	1	0.486044	0.0134054	0.999441	0.314363	0.995606	0.991671	0.741388	0.99507	0.810691	0.617055	0.944154	0.453175	0.941468	0.0111158
Sypl	SYPL	#N/A	#N/A	0.979885	0.932703	0.725662	0.997582	0.972725	0.997331	0.923149	0.981564	0.765865	0.811026	0.998622	0.784465	0.995417	0.664391	0.999932	0.987566	1	0.759303	0.853782	0.999441	0.794754	0.995606	0.667493	0.858063	0.999986	0.74548	0.84108	0.968156	0.62952	0.934702	0.579731
Syt11	SYT11	#N/A	#N/A	0.972514	0.985454	0.446769	0.997582	0.953233	0.999056	0.925545	0.994999	0.836107	0.12759	0.998622	0.824918	0.968926	0.858267	0.999932	0.987566	1	0.870176	0.676833	0.999441	0.870529	0.995606	0.756326	0.772425	0.97929	0.831827	0.951851	0.479168	0.97537	0.405739	0.474758
Syt12	SYT12	#N/A	#N/A	0.980531	0.88657	0.296987	0.997582	0.977609	0.997331	0.999867	0.945298	0.999044	0.00210865	0.998622	0.968047	0.984659	0.878524	0.999932	0.944697	1	0.969764	0.957241	0.999441	0.855101	0.995606	0.891874	0.772425	0.97929	0.816253	0.84108	0.378402	0.473759	0.323204	0.324865
Syt15	SYT15	#N/A	#N/A	0.96843	0.987927	0.706362	0.997582	0.953233	0.997331	0.901424	0.837078	0.456575	0.155062	0.998622	0.381202	0.783411	0.676173	0.999932	0.932406	1	0.30357	0.029499	0.222646	0.67677	0.995606	0.780354	0.772425	0.97929	0.831827	0.84108	0.476771	0.507874	0.325311	0.165724
Sytl1	SYTL1	#N/A	#N/A	0.842792	0.118535	0.24629	0.997582	0.953233	0.997331	0.901424	0.978042	0.107639	0.0833925	0.998622	0.863691	0.584886	0.987601	0.999932	0.292463	1	0.977124	0.129792	0.999441	0.420207	0.212117	0.386631	0.741388	0.97929	0.429448	0.84108	0.614898	0.0679239	0.333748	0.542558
Sytl2	SYTL2	#N/A	#N/A	0.993268	8.37e-06	0.59878	0.997582	0.953233	0.997331	0.983025	0.23315	0.828768	0.513793	0.998622	0.849082	0.0032091	0.871838	0.999932	0.0101246	1	0.486044	0.109262	0.999441	0.531622	0.0229848	0.957198	0.951397	0.97929	0.503583	0.799789	0.199545	0.271007	0.15613	0.304265
Sytl4	SYTL4	#N/A	#N/A	0.923029	0.945347	0.828583	0.997582	0.953233	0.997331	0.901424	0.548583	0.807845	0.200844	0.998622	0.695109	0.955487	0.870398	0.999932	0.932706	1	0.999927	0.578653	0.999441	0.515197	0.995606	0.842171	0.772425	0.97929	0.99997	0.84108	0.481865	0.600548	0.667329	0.693081
Syvn1	SYVN1	#N/A	#N/A	0.947805	0.902344	0.170092	0.997582	0.999856	0.997331	0.901424	0.903743	0.568274	0.101837	0.998622	0.827963	0.968564	0.781863	0.999932	0.987566	1	0.753948	0.842504	0.999441	0.865792	0.990195	0.76362	0.741388	0.97929	0.74173	0.84108	0.576461	0.99776	0.599218	0.289633
Taar3	TAAR3	#N/A	#N/A	0.922239	0.992776	0.807613	0.997582	0.977609	0.997331	0.908066	0.584096	0.681631	0.326861	0.998622	0.874258	0.810812	0.683092	0.999932	0.933345	1	0.826831	0.173284	0.999441	0.680944	0.995606	0.731238	0.956884	0.999986	0.704165	0.951851	0.734459	0.999983	0.124359	0.744004
Tacc1	TACC1	#N/A	#N/A	0.923029	0.875244	0.441714	0.997582	0.992504	0.997331	0.901424	0.755136	0.596798	0.385627	0.998622	0.885529	0.955487	0.692404	0.999932	0.857137	1	0.977471	0.340353	0.999441	0.764042	0.995606	0.485478	0.78388	0.97929	0.580339	0.84108	0.864023	0.821064	0.945599	0.141671
Tacc2	TACC2	#N/A	#N/A	0.995432	0.917585	0.258535	0.997582	0.953233	0.997331	0.935763	0.599554	0.553158	0.740147	0.998622	0.717865	0.999497	0.491919	0.999932	0.995483	1	0.977742	0.736663	0.999441	0.432389	0.990195	0.794401	0.912379	0.99507	0.277335	0.68254	0.916118	0.622297	NA	0.365281
Tacstd2	TACSTD2	#N/A	#N/A	0.961375	0.0115703	0.949578	0.997582	0.953233	0.997331	0.901424	0.580188	0.0124304	0.13961	0.998622	0.809244	0.964338	0.528188	0.999932	0.0932349	1	0.948972	1.31158e-07	0.999441	0.618443	0.875724	0.622264	0.741388	0.97929	0.643837	0.84108	0.831038	0.0624	0.532988	0.932549
Tada2l	TADA2L	#N/A	#N/A	0.922239	0.900673	0.708216	0.997582	0.953233	0.997331	0.901424	0.75092	0.920262	0.207277	0.998622	0.906137	0.995697	0.932847	0.999932	0.893645	1	0.949464	0.940018	0.999441	0.78762	0.995606	0.790432	0.772425	0.999986	0.74173	0.954206	0.737126	0.808441	0.575812	0.43781
Tada3l	TADA3L	#N/A	#N/A	0.922239	0.904366	0.996625	0.997582	0.977609	0.997331	0.913951	0.670919	0.807845	0.819646	0.998622	0.814636	0.996665	0.927636	0.999932	0.933345	1	0.963457	0.802625	0.999441	0.676585	0.995606	0.782244	0.944475	0.97929	0.99997	0.951851	0.953331	0.999983	0.661036	0.725866
Taf10	TAF10	#N/A	#N/A	0.922239	0.805233	0.76885	0.997582	0.953233	0.997331	0.925886	0.352937	0.908186	0.156461	0.998622	0.910471	0.955487	0.922051	0.999932	0.300903	1	0.664566	0.626544	0.999441	0.522856	0.995606	0.804612	0.912379	0.97929	0.641424	0.84108	0.650749	0.895717	0.43291	0.79715
Taf11	TAF11	#N/A	#N/A	0.971442	0.991833	0.714351	0.997582	0.961316	0.997331	0.934426	0.673782	0.674091	0.129712	0.998622	0.802582	0.957632	0.964871	0.999932	0.993036	1	0.915331	0.179269	0.999441	0.734724	0.995606	0.742088	0.912764	0.999986	0.680996	0.949665	0.447829	0.949107	0.0473896	0.558959
Taf12	TAF12	#N/A	#N/A	0.995022	0.756863	0.690477	0.997582	0.953233	0.997331	0.925886	0.708568	0.974427	0.163428	0.998622	0.968047	0.985168	0.979218	0.999932	0.59682	1	0.923847	0.995314	0.999441	0.765264	0.995606	0.768901	0.835528	0.994054	0.495748	0.951851	0.579749	0.656624	0.423999	0.562522
Taf13	TAF13	#N/A	#N/A	0.979206	0.987825	0.687818	0.997582	0.970444	0.997331	0.908066	0.716732	0.942559	0.680334	0.998622	0.99885	0.95873	0.898461	0.999932	0.988291	1	0.852556	0.80577	0.999441	0.802218	0.995606	0.785152	0.912379	0.97929	0.74173	0.951851	0.916118	0.609475	0.942316	0.897666
Taf15	TAF15	#N/A	#N/A	0.964297	0.970437	0.960264	0.997582	0.953233	0.997331	0.982995	0.934103	0.868658	0.972773	0.998622	0.813607	0.995417	0.995457	0.999932	0.989059	1	0.769142	0.961483	0.999441	0.830683	0.995606	0.992272	0.912379	0.97929	0.79463	0.951851	0.945938	0.797902	0.717867	0.871734
Taf3	TAF3	#N/A	#N/A	0.992157	0.823737	0.951919	0.997582	0.968789	0.997331	0.962985	0.812816	0.693957	0.404811	0.998622	0.939466	0.968564	0.993215	0.999932	0.807075	1	0.985364	0.543786	0.999441	0.799612	0.995606	0.991671	0.912379	0.999986	0.99997	0.84108	0.966748	0.652992	0.857073	0.496182
Taf5	TAF5	#N/A	#N/A	0.922239	0.898996	0.660531	0.997582	0.953233	0.997331	0.901424	0.940979	0.999044	0.317085	0.998622	0.955222	0.968564	0.88072	0.999932	0.879436	1	0.993938	0.802625	0.999441	0.936676	0.995606	0.890379	0.772425	0.999986	0.74173	0.84108	0.609884	0.963306	0.754877	0.721185
Taf5l	TAF5L	#N/A	#N/A	0.995022	0.769197	0.544513	0.997582	0.992473	0.997331	0.951726	0.977178	0.606656	0.290614	0.998622	0.95141	0.904506	0.941504	0.999932	0.345196	1	0.978544	0.731221	0.999441	0.964116	0.990195	0.92492	0.741388	0.97929	0.831827	0.84108	0.534798	0.652553	0.731634	0.500577
Taf6	TAF6	#N/A	#N/A	0.975648	0.864227	0.878611	0.997582	0.998565	0.997331	0.901424	0.822871	0.721018	0.78445	0.998622	0.755083	0.974887	0.828904	0.999932	0.866887	1	0.740575	0.626021	0.999441	0.91161	0.995606	0.75017	0.832245	0.97929	0.99997	0.84108	0.966748	0.511377	0.913077	0.709716
Taf9	TAF9	#N/A	#N/A	0.922239	0.995984	0.906667	0.997582	0.991311	0.997331	0.925886	0.768201	0.563263	0.779724	0.999946	0.565339	0.955487	0.656028	0.999932	0.986696	1	0.439299	0.376746	0.999441	0.730665	0.995606	0.787721	0.942998	0.97929	0.99997	0.9554	0.731849	0.600548	0.946783	0.226864
Taf9b	TAF9B	#N/A	#N/A	0.866626	0.928595	0.703554	0.997582	0.953233	0.997331	0.978639	0.342559	0.403187	0.392746	0.998622	0.809278	0.955487	0.77769	0.999932	0.978845	1	0.739317	0.294489	0.999441	0.465905	0.995606	0.779437	0.912379	0.97929	0.99997	0.951851	0.966748	0.948286	0.900647	0.114483
Tagap	TAGAP	#N/A	#N/A	0.923029	0.991762	0.812819	0.997582	0.977609	0.997331	0.901424	0.656408	0.858539	0.858203	0.998622	0.997109	0.965957	0.906212	0.999932	0.933345	1	0.831878	0.99663	0.999441	0.761992	0.990195	0.6813	0.741388	0.97929	0.99997	0.951851	0.914645	0.78153	0.974474	0.943782
Tagln	TAGLN	#N/A	#N/A	0.947805	0.612457	0.447573	0.997582	0.955323	0.997331	0.931596	0.66927	0.690794	0.484695	0.998622	0.748465	0.955487	0.767311	0.999932	0.68683	1	0.744474	0.645409	0.999441	0.787168	0.481856	0.841346	0.773307	0.999986	0.652652	0.84108	0.953331	0.984621	0.615942	0.210114
Tal1	TAL1	#N/A	#N/A	0.922239	0.945347	0.38121	0.997582	0.986063	0.997331	0.942277	0.632314	0.67042	0.529049	0.998622	0.591338	0.994128	0.814602	0.999932	0.988291	1	0.586514	0.867459	0.999441	0.730665	0.990195	0.810145	0.764055	0.97929	0.74173	0.84108	0.941084	0.659054	0.604336	0.506585
Taldo1	TALDO1	#N/A	#N/A	0.922239	0.867476	0.171969	0.997582	0.953233	0.997331	0.901424	0.793713	0.583012	0.000564497	0.998622	0.627513	0.994911	0.289291	0.999932	0.858964	1	0.744474	0.755268	0.999441	0.53248	0.995606	0.460894	0.772425	0.999986	0.66253	0.640758	0.289713	0.7991	0.392361	0.0304
Tank	TANK	#N/A	#N/A	0.998928	0.994431	0.972726	0.997582	0.978088	0.997331	0.901424	0.909189	0.873173	0.249159	0.998622	0.854536	0.984659	0.798957	0.999932	0.987566	1	0.759303	0.717636	0.999441	0.94874	0.995606	0.907085	0.81816	0.983115	0.870728	0.955009	0.545337	0.999983	0.667351	0.493252
Tap1	TAP1	#N/A	#N/A	0.988014	0.915757	0.680796	0.997582	0.977609	0.997331	0.957176	0.563976	0.851704	0.904616	0.998622	0.64159	0.955487	0.987571	0.999932	0.987566	1	0.439299	0.899868	0.999441	0.946938	0.990195	0.877165	0.912379	0.999986	0.74173	0.843752	0.916118	0.648478	0.474568	0.844327
Tap2	TAP2	#N/A	#N/A	0.948409	0.902344	0.950159	0.997582	0.977609	0.997331	0.901424	0.992942	0.9478	0.256755	0.998622	0.705192	0.981634	0.239344	0.999932	0.86485	1	0.753353	0.776822	0.999441	0.794754	0.997528	0.372674	0.772425	0.97929	0.756966	0.68254	0.166541	0.652553	0.913077	0.0203
Tapbp	TAPBP	#N/A	#N/A	0.987567	0.867029	0.463734	0.997582	0.953233	0.997331	0.978032	0.301443	0.732511	0.467619	0.998622	0.989081	0.981634	0.931045	0.999932	0.706051	1	0.608536	0.734326	0.999441	0.484699	0.995606	0.877165	0.912379	0.97929	0.277335	0.84108	0.910572	0.790603	0.474214	0.611004
Tapbpl	TAPBPL	#N/A	#N/A	0.995432	0.949632	0.567192	0.997582	0.989556	0.997331	0.913951	0.744472	0.883361	0.0750896	0.998622	0.831058	0.996665	0.641399	0.999932	0.909114	1	0.692817	0.976092	0.999441	0.969667	0.995606	0.731528	0.741388	0.999986	0.737854	0.932479	0.432598	0.976712	0.608228	0.225465
Tarbp2	TARBP2	#N/A	#N/A	0.947805	0.88657	0.749816	0.997582	0.953233	0.997331	0.901424	0.646276	0.999044	0.976275	0.998622	0.772716	0.981634	0.869868	0.999932	0.858964	1	0.983883	0.979029	0.999441	0.596452	0.995606	0.917738	0.772425	0.97929	0.74173	0.84108	0.746078	0.999983	0.685263	0.877547
Tardbp	TARDBP	#N/A	#N/A	0.993268	0.978525	0.863944	0.999747	0.953233	0.997331	0.940603	0.813927	0.997198	0.291097	0.998622	0.844903	0.997587	0.769751	0.999932	0.951155	1	0.980091	0.971815	0.999441	0.791909	0.998647	0.927734	0.814668	0.97929	0.831827	0.956465	0.524647	0.779256	0.933577	0.547375
Tars	TARS	#N/A	#N/A	0.998679	0.495376	0.77677	0.997582	0.953233	0.997331	0.983028	0.893994	0.626145	0.873076	0.998622	0.695259	0.955487	0.829007	0.999932	0.858964	1	0.744474	0.943735	0.999441	0.791166	0.896057	0.664246	0.772425	0.97929	0.99997	0.84108	0.746078	0.781596	0.942185	0.365281
Tatdn2	TATDN2	#N/A	#N/A	0.922239	0.864227	0.654893	0.997582	0.979323	0.997331	0.986409	0.640694	0.918648	0.821679	0.998622	0.9891	0.981634	0.977886	0.999932	0.890679	1	0.759303	0.99663	0.999441	0.795049	0.995606	0.97679	0.773359	0.983115	0.831827	0.951851	0.937064	0.999983	0.827746	0.951182
Tax1bp1	TAX1BP1	#N/A	#N/A	0.922239	0.796105	0.581624	0.997582	0.953233	0.997331	0.913301	0.732982	0.784051	0.853169	0.998622	0.79552	0.95873	0.891551	0.999932	0.930711	1	0.968535	0.999048	0.999441	0.608723	0.990195	0.808759	0.987316	0.999986	0.608319	0.951851	0.959294	0.715661	0.647704	0.999716
Tax1bp3	TAX1BP3	#N/A	#N/A	0.922239	0.962338	0.982004	0.997582	0.953233	0.997331	0.901424	0.487459	0.743291	0.000161887	0.998622	0.913757	0.955487	0.276919	0.999932	0.988291	1	0.702779	0.564903	0.999441	0.626042	0.995606	0.443154	0.772425	0.97929	0.87699	0.813192	0.224391	0.186706	0.118756	0.881361
Taz	TAZ	#N/A	#N/A	0.922239	0.738007	0.543801	0.997582	0.989604	0.780152	0.979689	0.387226	0.915924	0.0390312	0.998622	0.988132	0.609132	0.927636	0.999932	0.114553	1	0.622467	0.499472	0.999441	0.728356	0.951876	0.879439	0.723455	0.97929	0.540618	0.687173	0.199545	0.999983	0.432061	0.90848
Tbc1d1	TBC1D1	#N/A	#N/A	0.922239	0.796105	0.664793	0.997582	0.953233	0.997331	0.901424	0.621674	0.725117	0.392746	0.998622	0.703676	0.924832	0.573344	0.999932	0.987566	1	0.915331	0.43696	0.999441	0.679092	0.990195	0.64674	0.989784	0.97929	0.74173	0.84108	0.987004	0.822277	0.807253	0.489791
Tbc1d10a	TBC1D10A	#N/A	#N/A	0.922239	0.949246	0.694531	0.997582	0.983577	0.997331	0.931596	0.834833	0.907752	0.823658	0.998622	0.782948	0.965957	0.992952	0.999932	0.987566	1	0.7415	0.960187	0.999441	0.821774	0.995606	0.790432	0.912379	0.97929	0.74173	0.951851	0.97424	0.652553	0.553293	0.918636
Tbc1d10b	TBC1D10B	#N/A	#N/A	0.995622	0.993257	0.985215	0.997582	0.980091	0.997331	0.987385	0.903197	0.850446	0.859316	0.998622	0.998069	0.985168	0.970243	0.999932	0.932406	1	0.970291	0.957494	0.999441	0.936703	0.995606	0.808759	0.912379	0.97929	0.832693	0.951851	0.916118	0.999983	0.913077	0.936919
Tbc1d10c	TBC1D10C	#N/A	#N/A	0.96139	0.992776	0.56706	0.997582	0.979323	0.997331	0.901424	0.515762	0.975452	0.873215	0.998622	0.842627	0.955487	0.860673	0.999932	0.930711	1	0.578943	0.830287	0.999441	0.839738	0.995606	0.846115	0.741388	0.999986	0.866385	0.950169	0.887176	0.652553	0.783213	0.841546
Tbc1d13	TBC1D13	#N/A	#N/A	0.922239	0.530965	0.126044	0.997582	0.953233	0.997331	0.978539	0.574407	0.163551	0.183452	0.998622	0.342003	0.959141	0.294043	0.999932	0.852805	1	0.744474	0.656852	0.999441	0.335333	0.893282	0.673126	0.792537	0.97929	0.456277	0.68254	0.854724	0.00324	0.857073	0.514901
Tbc1d15	TBC1D15	#N/A	#N/A	0.872206	0.929315	0.867151	0.997582	0.976381	0.997331	0.958676	0.959915	0.850446	0.216575	0.998622	0.355003	0.955487	0.955044	0.999932	0.987566	1	0.439299	0.645509	0.999441	0.561511	0.995606	0.98105	0.97093	0.999986	0.99997	0.84108	0.653875	0.999983	0.588308	0.15983
Tbc1d17	TBC1D17	#N/A	#N/A	0.957191	0.823684	0.886475	0.997582	0.953233	0.997331	0.901424	0.352937	0.378748	0.483658	0.998622	0.990848	0.998638	0.630949	0.999932	0.925959	1	0.54556	0.515888	0.999441	0.676585	0.990195	0.39805	0.942998	0.97929	0.99997	0.753232	0.950777	0.650745	0.657309	0.730716
Tbc1d23	TBC1D23	#N/A	#N/A	0.922239	0.854157	0.420096	0.997582	0.994474	0.997331	0.901424	0.33343	0.822824	0.848363	0.998622	0.766112	0.968564	0.875778	0.999932	0.739776	1	0.490263	0.718639	0.999441	0.729522	0.995606	0.878674	0.772425	0.999986	0.683767	0.84108	0.858899	0.76147	0.657783	0.89468
Tbc1d2b	TBC1D2B	#N/A	#N/A	0.993361	0.868154	0.974934	0.997582	0.953233	0.997331	0.908066	0.571328	0.983294	4.70666e-05	0.998622	0.905851	0.946526	0.883718	0.999932	0.947074	1	0.726828	0.707309	0.999441	0.794754	0.990195	0.783128	0.956884	0.98022	0.99997	0.84108	0.237286	0.344332	0.068719	0.298647
Tbc1d5	TBC1D5	#N/A	#N/A	0.922239	0.883019	0.633684	0.997582	0.953233	0.997331	0.987323	0.712855	0.320666	0.504288	0.998622	0.627513	0.995068	0.981201	0.999932	0.987566	1	0.758563	0.53992	0.999441	0.533839	0.990195	0.923876	0.882422	0.999986	0.74173	0.841467	0.937064	0.779256	0.628583	0.477827
Tbc1d7	TBC1D7	#N/A	#N/A	0.996603	0.994431	0.96051	0.997582	0.977247	0.997331	0.901424	0.775238	0.822783	0.737719	0.998622	0.725276	0.959946	0.680428	0.999932	0.933817	1	0.62022	0.982597	0.999441	0.882182	0.990195	0.645796	0.772425	0.97929	0.898938	0.917944	0.966748	0.600548	0.920659	0.413512
Tbc1d9	TBC1D9	#N/A	#N/A	0.922239	0.94745	0.828946	0.997582	0.977609	0.997331	0.961635	0.952809	0.999044	0.471107	0.998622	0.830868	0.955487	0.828049	0.999932	0.996844	1	0.744474	0.747018	0.999441	0.889633	0.995606	0.918942	0.966665	0.999986	0.743883	0.68254	0.741605	0.652553	0.667351	0.735636
Tbca	TBCA	#N/A	#N/A	0.922239	0.932234	0.0153871	0.997582	0.953233	0.997331	0.942277	0.6724	0.823519	0.437797	0.998622	0.883812	0.955487	0.995457	0.999932	0.947074	1	0.973895	0.959891	0.999441	0.526208	0.990195	0.861557	0.486037	0.97929	0.456806	0.84108	0.729729	0.925719	0.196314	0.936919
Tbcd	TBCD	#N/A	#N/A	0.994955	0.991833	0.589883	0.997582	0.998041	0.997331	0.908066	0.696373	0.999044	1.33873e-05	0.998622	0.929082	0.955487	0.617306	0.999932	0.953786	1	0.704462	0.661771	0.999441	0.956915	0.995606	0.992683	0.877636	0.97929	0.641424	0.981762	0.0937859	0.0596983	0.110542	0.514809
Tbk1	TBK1	#N/A	#N/A	0.926698	0.978525	0.800672	0.997582	0.953233	0.997331	0.901424	0.803617	0.822783	0.797156	0.998622	0.833136	0.981634	0.635094	0.999932	0.987566	1	0.744347	0.963435	0.999441	0.957349	0.995606	0.552061	0.772425	0.97929	0.99997	0.84108	0.916118	0.507874	0.940353	0.650402
Tbl1x	TBL1X	#N/A	#N/A	0.922239	0.235682	0.18974	0.997582	0.999899	0.997331	0.901424	0.56755	0.0991355	0.692962	0.998622	0.99885	0.996665	0.753812	0.999932	0.598059	1	0.763576	0.248496	0.999441	0.691408	0.959096	0.783128	0.772425	0.97929	0.641424	0.951851	0.966748	0.600548	0.665963	0.908879
Tbl2	TBL2	#N/A	#N/A	0.922239	0.626697	0.597713	0.997582	0.953233	0.997331	0.9421	0.515762	0.11409	0.00709992	0.998622	0.842627	0.955487	0.772651	0.999932	0.699488	1	0.888334	0.112013	0.999441	0.515197	0.995606	0.986263	0.764055	0.97929	0.831827	0.927483	0.640795	0.544667	0.661266	0.0703076
Tbl3	TBL3	#N/A	#N/A	0.922239	0.697984	0.456538	0.997582	0.953233	0.997331	0.901424	0.548787	0.56002	0.236667	0.998622	0.703503	0.946526	0.628798	0.999932	0.682824	1	0.838785	0.963031	0.999441	0.600462	0.990195	0.675068	0.932907	0.97929	0.800689	0.68254	0.587688	0.508864	0.732593	0.496182
Tbp	TBP	#N/A	#N/A	0.979206	0.978686	0.013273	0.997582	0.953233	0.997331	0.901424	0.737247	0.999044	0.0291045	0.998622	0.943764	0.955487	0.636272	0.999932	0.858964	1	0.948972	0.799718	0.999441	0.741961	0.993877	0.609155	0.350032	0.97929	0.50812	0.998782	0.576481	0.312606	0.229891	0.967925
Tbrg1	TBRG1	#N/A	#N/A	0.912565	0.858382	0.336846	0.997582	0.953233	0.997331	0.901424	0.49756	0.28062	0.000701387	0.998622	0.687242	0.995697	0.683563	0.999932	0.987566	1	0.980755	0.604621	0.999441	0.424825	0.990195	0.592075	0.766881	0.97929	0.641424	0.68254	0.473469	0.553777	0.325264	0.0390948
Tbrg4	TBRG4	#N/A	#N/A	0.943461	0.899925	0.151795	0.997582	0.956353	0.997331	0.901424	0.619114	0.999044	0.194337	0.998622	0.978844	0.955487	0.638822	0.999932	0.739776	1	0.704462	0.608598	0.999441	0.794754	0.990195	0.774863	0.772425	0.97929	0.74173	0.68254	0.746078	0.652553	0.928719	0.194168
Tbx1	TBX1	#N/A	#N/A	0.973323	0.997825	0.868167	0.997582	0.953233	0.997331	0.913567	0.347671	0.823186	0.586588	0.998622	0.879092	0.675813	0.29413	0.999932	0.873844	1	0.598313	0.329719	0.999441	0.630754	0.990195	0.597918	0.871267	0.999986	0.927708	0.84108	0.746078	0.70578	0.329346	0.489436
Tbx2	TBX2	#N/A	#N/A	0.947805	0.793503	0.806367	0.997582	0.977609	0.997331	0.99669	0.676195	0.830054	0.900188	0.998622	0.997109	0.972637	0.979139	0.999932	0.858964	1	0.834944	0.972858	0.999441	0.794754	0.990195	0.881464	0.956884	0.999986	0.831827	0.951851	0.916118	0.999983	0.857073	0.936919
Tbx3	TBX3	#N/A	#N/A	0.922239	0.572954	0.552652	0.997582	0.972725	0.997331	0.901424	0.609782	0.314245	0.965939	0.998622	0.930741	0.985168	0.984891	0.999932	0.0533757	1	0.746499	0.406534	0.999441	0.783035	0.990195	0.783128	0.869469	0.97929	0.74173	0.954206	0.966748	0.7831	0.913259	0.709851
Tbx6	TBX6	#N/A	#N/A	0.947805	0.738726	0.52798	0.997582	0.970586	0.997331	0.908066	0.841052	0.812095	0.045565	0.998622	0.913958	0.955487	0.738483	0.999932	0.65224	1	0.837827	0.687229	0.999441	0.96936	0.995606	0.740521	0.741388	0.999986	0.831827	0.70643	0.178542	0.779256	0.667329	0.507626
Tbxa2r	TBXA2R	#N/A	#N/A	0.966804	0.945347	0.321829	0.997582	0.977609	0.997331	0.99669	0.774388	0.999044	0.649661	0.998622	0.871974	0.793735	0.900297	0.999932	0.884121	1	0.758563	0.538412	0.999441	0.994697	0.990195	0.990131	0.741388	0.999986	0.304095	0.951851	0.638883	0.608256	0.423999	0.936919
Tbxas1	TBXAS1	#N/A	#N/A	0.987845	0.8491	0.121082	0.997582	0.953233	0.997331	0.929549	0.681052	0.54886	1.85242e-06	0.998622	0.826764	0.955487	0.489811	0.999932	0.987566	1	0.998502	0.994366	0.999441	0.600462	0.990195	0.71049	0.772425	0.97929	0.277335	0.84108	1.43e-07	0.599963	0.124359	1.42e-07
Tcap	TCAP	#N/A	#N/A	0.922239	0.931777	0.698747	0.997582	0.953233	0.997331	0.901424	0.842736	0.852114	0.289931	0.998622	0.695259	0.981634	0.317147	0.999932	0.997258	1	0.846464	0.978972	0.999441	0.424822	0.990195	0.386631	0.772425	0.97929	0.831827	0.754394	0.99365	0.391272	0.322498	0.471953
Tcea2	TCEA2	#N/A	#N/A	0.979206	0.542244	0.455134	0.997582	0.977609	0.997331	0.925886	0.882733	0.790034	0.71066	0.998622	0.816627	0.943698	0.631359	0.999932	0.551613	1	0.744347	0.452749	0.999441	0.887332	0.995606	0.743729	0.741388	0.999986	0.74173	0.852858	0.963544	0.999983	0.812372	0.290137
Tcea3	TCEA3	#N/A	#N/A	0.922239	0.806437	0.981212	0.997582	0.989604	0.997331	0.901424	0.580188	0.350413	0.322909	0.998622	0.541788	0.992269	0.321143	0.999932	0.868005	1	0.846464	0.66642	0.999441	0.376942	0.990195	0.537481	0.772425	0.97929	0.831827	0.760761	0.944154	0.228382	0.438704	0.493352
Tceal1	TCEAL1	#N/A	#N/A	0.992157	0.945347	0.939517	0.997582	0.953233	0.997331	0.901424	0.641829	0.720453	0.0987241	0.998622	0.865992	0.955487	0.906883	0.999932	0.973528	1	0.30005	0.365783	0.999441	0.729522	0.990195	0.907056	0.912379	0.97929	0.74173	0.951851	0.734459	0.560742	0.348652	0.48792
Tceal5	TCEAL5	#N/A	#N/A	0.996921	0.648444	0.976431	0.997582	0.977609	0.997331	0.99672	0.670919	0.538199	0.799919	0.998622	0.741147	0.798335	0.798059	0.999932	0.969887	1	0.611505	0.875364	0.999441	0.91095	0.723713	0.888292	0.912379	0.97929	0.831827	0.951851	0.746092	0.438525	0.535832	0.46706
Tceal8	TCEAL8	#N/A	#N/A	0.922239	0.966018	0.657464	0.997582	0.977609	0.997331	0.978032	0.210837	0.851772	0.0032023	0.998622	0.885572	0.946526	0.997992	0.999932	0.858214	1	0.430397	0.728973	0.999441	0.566378	0.990195	0.909485	0.741388	0.999986	0.740499	0.841398	0.377304	0.656909	0.158553	0.0721204
Tceb1	TCEB1	#N/A	#N/A	0.922239	0.857028	0.61004	0.997582	0.953233	0.997331	0.901424	0.548008	0.833058	0.464164	0.998622	0.628886	0.955487	0.378347	0.999932	0.947074	1	0.977774	0.920939	0.999441	0.438552	0.990195	0.552061	0.772425	0.987822	0.74173	0.693263	0.937064	0.230982	0.891448	0.678468
Tceb2	TCEB2	#N/A	#N/A	0.980889	0.917585	0.985786	0.997582	0.953233	0.997331	0.901424	0.772709	0.494762	0.00012794	0.998622	0.719312	0.955487	0.927636	0.999932	0.986696	1	0.540537	0.80577	0.999441	0.904389	0.990195	0.807582	0.793628	0.99507	0.508517	0.84108	0.309636	0.507874	0.0473896	0.341814
Tceb3	TCEB3	#N/A	#N/A	0.922239	0.991833	0.96438	0.997582	0.977609	0.997331	0.937222	0.900178	0.842104	0.382831	0.998622	0.753793	0.998116	0.992846	0.999932	0.959206	1	0.872642	0.849948	0.999441	0.697105	0.995606	0.895551	0.956884	0.999986	0.947441	0.846216	0.746092	0.583314	0.959784	0.976814
Tceb3bp1	TCEB3BP1	#N/A	#N/A	0.992312	0.872291	0.955603	0.997582	0.961316	0.997331	0.901424	0.53828	0.521519	0.90366	0.998622	0.961682	0.955487	0.808889	0.999932	0.984454	1	0.631727	0.921301	0.999441	0.813629	0.990195	0.545678	0.912379	0.999986	0.74173	0.84108	0.966748	0.659068	0.580541	0.713753
Tcf12	TCF12	#N/A	#N/A	0.990768	0.256221	0.0956946	0.997582	0.955323	0.997331	0.965309	0.739663	0.2717	0.228874	0.998622	0.667852	0.981634	0.948847	0.999932	0.39999	1	0.580786	0.581106	0.999441	0.794754	0.990195	0.813463	0.741388	0.97929	0.74548	0.84108	0.916118	0.982804	0.509871	0.333605
Tcf15	TCF15	#N/A	#N/A	0.922239	0.806437	0.334451	0.997582	0.975267	0.997331	0.901424	0.538385	0.864752	5.48193e-07	0.998622	0.788782	0.955487	0.901667	0.999932	0.86442	1	0.873938	0.611247	0.999441	0.590518	0.990195	0.841346	0.912379	0.97929	0.629531	0.951851	0.210445	0.0898183	0.141375	0.0547853
Tcf19	TCF19	#N/A	#N/A	0.922239	0.987825	0.257731	0.997582	0.961316	0.997331	0.996157	0.822701	0.693844	0.361277	0.998895	0.9891	0.955487	0.84578	0.999932	0.933817	1	0.831915	0.443384	0.999441	0.957349	0.995606	0.907085	0.772425	0.97929	0.495748	0.84108	0.734459	0.779256	0.509871	0.936919
Tcf20	TCF20	#N/A	#N/A	0.993268	0.989905	0.605297	0.997582	0.953233	0.997331	0.901424	0.578414	0.99258	0.341345	0.998622	0.956913	0.981634	0.774303	0.999932	0.986918	1	0.805176	0.956	0.999441	0.677503	0.995606	0.638946	0.772425	0.97929	0.641424	0.892444	0.966748	0.649117	0.655915	0.862794
Tcf25	TCF25	#N/A	#N/A	0.984016	0.788935	0.567296	0.997582	0.953233	0.997331	0.901424	0.641829	0.117236	0.801948	0.998622	0.898918	0.957632	0.880837	0.999932	0.987566	1	0.75936	0.35809	0.999441	0.793631	0.875724	0.927734	0.544667	0.97929	0.634031	0.84108	0.532157	0.944093	0.962811	0.936935
Tcf3	TCF3	#N/A	#N/A	0.922239	0.989896	0.854683	0.997582	0.999856	0.997331	0.902959	0.441955	0.332584	0.0441114	0.998622	0.960612	0.793735	0.593608	0.999932	0.987566	1	0.608536	0.02347	0.999441	0.679092	0.996202	0.561644	0.772273	0.999986	0.99997	0.951851	0.0347	0.935679	0.325265	0.333127
Tcf4	TCF4	#N/A	#N/A	0.922239	0.833538	0.641032	0.997582	0.953233	0.997331	0.901424	0.33501	0.473974	0.0130555	0.998622	0.802769	0.972637	0.928512	0.999932	0.32389	1	0.735912	0.842504	0.999441	0.432389	0.990195	0.860778	0.741388	0.97929	0.28798	0.963623	0.268316	0.481077	0.602495	0.502051
Tcf7	TCF7	#N/A	#N/A	0.922239	0.973122	0.642218	0.997582	0.976381	0.997331	0.938695	0.565983	0.309962	0.894628	0.998622	0.996169	0.730575	0.570596	0.999932	0.931186	1	0.744347	0.0310292	0.999441	0.724817	0.995606	0.833974	0.769541	0.999986	0.870976	0.951851	0.244871	0.46973	0.902324	0.936935
Tcf7l2	TCF7L2	#N/A	#N/A	0.912565	0.903613	0.96438	0.997582	0.953233	0.997331	0.924282	0.308457	0.4661	0.0377112	0.998622	0.761681	0.955487	0.589041	0.999932	0.933345	1	0.744347	0.476649	0.999441	0.422402	0.995606	0.671085	0.889807	0.97929	0.831827	0.84108	0.734459	0.779841	0.606827	0.168294
Tcfap2a	TCFAP2A	#N/A	#N/A	0.995622	2.21e-09	0.993585	0.997582	0.999524	0.997331	0.987385	0.813927	1.77626e-09	0.970227	0.998622	0.726141	0.998638	0.743068	0.999932	0.000190212	1	0.914717	5.54418e-05	0.999441	0.900756	0.00146759	0.831504	NA	0.97929	0.99997	0.84108	0.746078	0.300214	0.667329	0.826852
Tcfap2b	TCFAP2B	#N/A	#N/A	0.947805	1.24e-09	0.306352	0.997582	0.953233	0.997331	0.901424	0.882223	1.5809e-10	0.615736	0.998622	0.985677	0.946526	0.906883	0.999932	0.0046579	1	0.744347	0.000829781	0.999441	0.526208	6.04491e-08	0.798814	0.764055	0.97929	0.641424	0.951851	0.746078	0.652553	0.667329	0.0771137
Tcfap2c	TCFAP2C	#N/A	#N/A	0.922239	4.8e-09	0.580095	0.997582	0.986063	0.997331	0.901424	0.955039	7.14148e-09	0.320606	0.998622	0.695259	0.983221	0.853941	0.999932	0.000366013	1	0.988971	0.000216477	0.999441	0.925646	0.00146759	0.844826	0.912379	0.97929	0.831827	0.84108	0.734459	0.298452	0.915269	0.617452
Tcfcp2	TCFCP2	#N/A	#N/A	0.987567	0.866079	0.444406	0.997582	0.953233	0.997331	0.971716	0.601697	0.912301	0.984672	0.998622	0.940236	0.946526	0.947213	0.999932	0.992042	1	0.841709	0.808858	0.999441	0.672187	0.990195	0.751147	0.772425	0.97929	0.704165	0.68254	0.637219	0.78153	0.866759	0.744004
Tcfcp2l2	TCFCP2L2	#N/A	#N/A	0.922239	0.638966	0.750745	0.997582	0.975595	0.997331	0.901424	0.329389	0.00477006	0.532554	0.998622	0.589358	0.741955	0.422307	0.999932	0.813837	1	0.689191	0.103245	0.999441	0.461844	0.177085	0.620623	0.78388	0.97929	0.897642	0.84108	0.812984	0.94118	0.667329	0.0759222
Tcfcp2l3	TCFCP2L3	#N/A	#N/A	0.922239	2.06e-07	0.267082	0.997582	0.953233	0.997331	0.901424	0.619759	1.53453e-07	0.0833456	0.998622	0.293804	0.820317	0.239344	0.999932	0.000209962	1	0.87166	6.39472e-05	0.999441	0.444106	0.0532176	0.386631	NA	0.97929	NA	0.84108	NA	0.117439	NA	0.699633
Tcfe3	TCFE3	#N/A	#N/A	0.993268	0.697984	0.940365	0.997582	0.953233	0.997331	0.901424	0.684239	0.738368	0.409386	0.998622	0.845062	0.955487	0.772021	0.999932	0.857137	1	0.794964	0.841705	0.999441	0.754673	0.990195	0.783128	0.967353	0.97929	0.377983	0.84108	0.910753	0.652553	0.22482	0.922866
Tcfl1	TCFL1	#N/A	#N/A	0.998928	0.929315	0.828946	0.997582	0.992504	0.997331	0.901424	0.711177	0.920262	0.261021	0.998622	0.89942	0.855035	0.325102	0.999932	0.987566	1	0.744347	0.645769	0.999441	0.965945	0.990195	0.417513	0.942572	0.999986	0.831827	0.81251	0.921829	0.800698	0.0722912	0.450012
Tcirg1	TCIRG1	#N/A	#N/A	0.945821	0.990553	0.842035	0.997582	0.992504	0.997331	0.959502	0.796279	0.959392	0.126091	0.998895	0.960612	0.957632	0.953456	0.999932	0.937042	1	0.955143	0.961281	0.999441	0.800193	0.990195	0.972806	0.912379	0.97929	0.99997	0.84108	0.916118	0.596337	0.661036	0.41378
Tcn2	TCN2	#N/A	#N/A	0.922239	0.992776	0.700978	0.997582	0.986063	0.997331	0.901424	0.71327	0.86271	0.0646864	0.998622	0.965198	0.999497	0.439582	0.999932	0.96533	1	0.802315	0.924635	0.999441	0.884964	0.995606	0.681219	0.877335	0.999986	0.99997	0.84108	0.935929	0.470051	0.181952	0.956234
Tcof1	TCOF1	#N/A	#N/A	0.94577	0.985535	0.983902	0.997582	0.989604	0.997331	0.925886	0.992946	0.755955	0.773184	0.998622	0.776465	0.994911	0.833714	0.999932	0.992054	1	0.782395	0.797681	0.999441	0.769522	0.995606	0.782378	0.942998	0.996221	0.99997	0.951851	0.811597	0.652553	0.993683	0.529029
Tcp1	TCP1	#N/A	#N/A	0.922239	0.973122	0.908888	0.997582	0.953233	0.997331	0.95528	0.586592	0.420569	0.326044	0.998622	0.749166	0.998721	0.940617	0.999932	0.935122	1	0.988845	0.638217	0.999441	0.523683	0.990195	0.742088	0.945483	0.97929	0.704165	0.951851	0.953331	0.556913	0.617359	0.493252
Tcte1l	TCTE1L	#N/A	#N/A	0.995432	0.982719	0.622577	0.997582	0.953233	0.997331	0.951559	0.686246	0.899928	0.855005	0.998622	0.996987	0.968564	0.891551	0.999932	0.97896	1	0.831666	0.781776	0.999441	0.801485	0.995606	0.805408	0.995144	0.999986	0.6446	0.90332	0.916118	0.724872	0.967907	0.965791
Tctex1	TCTEX1	#N/A	#N/A	0.922239	0.928595	0.750003	0.997582	0.953233	0.997331	0.901424	0.539173	0.997198	0.800331	0.998622	0.863785	0.986791	0.953427	0.999932	0.931582	1	0.847011	0.957494	0.999441	0.528029	0.996317	0.767634	0.741388	0.999986	0.831827	0.951851	0.746078	0.779256	0.913077	0.936919
Tdg	TDG	#N/A	#N/A	0.922239	0.84066	0.651356	0.997582	0.953233	0.997331	0.901424	0.63284	0.736457	0.476493	0.998622	0.707344	0.946526	0.573344	0.999932	0.71915	1	0.928406	0.331718	0.999441	0.684078	0.990195	0.638946	0.919073	0.97929	0.893027	0.84108	0.966748	0.51601	0.423999	0.494444
Tdpoz1	TDPOZ1	#N/A	#N/A	0.947805	0.993072	0.804852	0.997582	0.953233	0.997331	0.901424	0.662199	0.999044	0.548874	0.998622	0.885796	0.969573	0.672624	0.999932	0.987566	1	0.96145	0.9394	0.999441	0.63726	0.995606	0.471545	0.741388	0.999986	0.831827	0.951851	0.430173	0.999983	0.931995	0.751338
Tdrd3	TDRD3	#N/A	#N/A	0.987845	0.845698	0.677225	0.997582	0.953233	0.997331	0.996101	0.70415	0.828768	0.0677144	0.998622	0.628886	0.981634	0.591373	0.999932	0.815137	1	0.834944	0.856657	0.999441	0.526208	0.997528	0.645796	0.772425	0.999986	0.704165	0.68254	0.746078	0.999983	0.623709	8.64e-08
Tdrd7	TDRD7	#N/A	#N/A	0.923029	0.831397	0.556663	0.997582	0.968789	0.997331	0.974413	0.551747	0.725964	0.306892	0.999529	0.928366	0.793735	0.895185	0.999932	0.663299	1	0.834944	0.329594	0.999441	0.589986	0.990195	0.914088	0.772425	0.999986	0.687993	0.851545	0.276315	0.918839	0.577234	0.873675
Tdrkh	TDRKH	#N/A	#N/A	0.834804	0.564422	0.0374106	0.997582	0.992473	0.997331	0.992972	0.211702	0.27514	0.000172097	0.998622	0.885014	0.984659	0.908243	0.999932	0.730009	1	0.185067	0.336194	0.999441	0.588535	0.990195	0.984337	0.741388	0.97929	0.641424	0.68254	0.160931	0.27096	0.439818	0.0723745
Tead2	TEAD2	#N/A	#N/A	0.922239	5.87e-07	0.972726	0.997582	0.953233	0.997331	0.901424	0.864499	7.77668e-08	0.712579	0.998895	0.213207	0.464874	0.228914	0.999932	0.00122526	1	0.608536	6.6439e-05	0.999441	0.544927	0.0294367	0.386631	0.531323	0.97929	0.99997	0.84108	0.51893	0.122305	0.0826858	0.365281
Tebp	TEBP	#N/A	#N/A	0.922239	0.934256	0.96051	0.997582	0.976381	0.997331	0.940065	0.740842	0.819152	0.78231	0.998622	0.842627	0.985168	0.931862	0.999932	0.945169	1	0.98647	0.807556	0.999441	0.699361	0.995606	0.868982	0.886485	0.999986	0.835341	0.960154	0.894553	0.999983	0.743913	0.857994
Tec	TEC	#N/A	#N/A	0.923029	0.978525	0.731762	0.997582	0.972725	0.997331	0.983028	0.946187	0.999044	0.0455974	0.998622	0.988132	0.986266	0.906883	0.999932	0.987566	1	0.821353	0.972468	0.999441	0.955942	0.995606	0.901201	0.772425	0.97929	0.99997	0.951851	0.746078	0.507874	0.523261	0.498946
Tef	TEF	#N/A	#N/A	0.995432	0.985026	0.760548	0.997582	0.953233	0.997331	0.901424	0.617321	0.815796	0.121548	0.998622	0.832752	0.981634	0.239344	0.999932	0.962732	1	0.960742	0.943735	0.999441	0.538498	0.990195	0.384743	0.772425	0.97929	0.831827	0.68254	0.958339	0.117289	0.318181	0.634064
Tegt	TEGT	#N/A	#N/A	0.922239	0.934256	0.878611	0.997582	0.953233	0.997331	0.901424	0.834836	0.98422	0.245618	0.998622	0.245362	0.87615	0.341543	0.999932	0.958667	1	0.549683	0.717636	0.999441	0.432389	0.990195	0.439922	0.912379	0.97929	0.99997	0.68254	0.916689	0.649117	0.667524	0.0924367
Tek	TEK	#N/A	#N/A	0.947805	0.873319	0.901191	0.997582	0.953233	0.997331	0.962985	0.352937	0.807845	0.85941	0.998895	0.988132	0.955487	0.868631	0.999932	0.858964	1	0.525114	0.457413	0.999441	0.654808	0.995606	0.922769	0.89525	0.983115	0.704165	0.951851	0.746078	0.659775	0.95004	0.860415
Tenc1	TENC1	#N/A	#N/A	0.922239	0.809007	0.57362	0.997582	0.998041	0.997331	0.931368	0.673123	0.133784	0.738353	0.998622	0.979223	0.946526	0.952441	0.999932	0.867853	1	0.868441	0.129792	0.999441	0.735279	0.990195	0.746337	0.772425	0.999986	0.831827	0.852858	0.65753	0.794855	0.624583	0.936919
Terf2	TERF2	#N/A	#N/A	0.922239	0.993072	0.351683	0.997582	0.953233	0.997331	0.906302	0.508543	0.822824	0.82022	0.998622	0.935897	0.995417	0.838673	0.999932	0.959206	1	0.744474	0.892172	0.999441	0.638453	0.995606	0.826804	0.879189	0.97929	0.405902	0.951851	0.949201	0.938684	0.510892	0.963115
Terf2ip	TERF2IP	#N/A	#N/A	0.938863	0.932234	0.451112	0.997582	0.965358	0.997331	0.901424	0.851519	0.547782	0.79727	0.998622	0.877468	0.955487	0.70368	0.999932	0.987566	1	0.834944	0.441454	0.999441	0.999678	0.995606	0.795707	0.941946	0.97929	0.706517	0.951851	0.959294	0.999983	0.431999	0.787557
Tes	TES	#N/A	#N/A	0.922239	0.883019	0.708371	0.997582	0.953233	0.997331	0.992642	0.318715	0.479193	0.581711	0.998622	0.703503	0.946526	0.815751	0.999932	0.873844	1	0.816349	0.380889	0.999441	0.337426	0.996237	0.678814	0.741388	0.97929	0.857886	0.84108	0.916118	0.729067	0.942185	0.189165
Tes3	TES3	#N/A	#N/A	0.92784	0.835072	0.824988	0.997582	0.983105	0.997331	0.901424	0.787368	0.795897	0.19634	0.998622	0.905791	0.955487	0.8415	0.999932	0.935463	1	0.988391	0.986025	0.999441	0.755784	0.990195	0.621502	0.772425	0.999986	0.74173	0.84108	0.746078	0.518572	0.880705	0.500577
Tesk1	TESK1	#N/A	#N/A	0.98937	0.903613	0.472755	0.997582	0.999856	0.997331	0.984584	0.813592	0.975027	0.712625	0.998622	0.964458	0.946526	0.998504	0.999932	0.987566	1	0.836861	0.683821	0.999441	0.95029	0.990195	0.931034	0.744426	0.999986	0.716089	0.951851	0.734459	0.809636	0.636294	0.904793
Tex10	TEX10	#N/A	#N/A	0.922239	0.939372	0.975444	0.997582	0.982277	0.997331	0.916218	0.8481	0.928649	0.486747	0.998622	0.805468	0.961161	0.867963	0.999932	0.987566	1	0.888742	0.868799	0.999441	0.741961	0.995606	0.909494	0.912379	0.999986	0.877941	0.951851	0.966748	0.999983	0.545772	0.886947
Tex2	TEX2	#N/A	#N/A	0.992157	0.883019	0.950248	0.997582	0.953233	0.997331	0.924282	0.912244	0.817452	0.211091	0.998895	0.761836	0.955487	0.806877	0.999932	0.860248	1	0.846464	0.673387	0.999441	0.66635	0.995606	0.845568	0.772425	0.97929	0.641424	0.951851	0.178542	0.779256	0.913077	0.937064
Tex261	TEX261	#N/A	#N/A	0.922239	0.948405	0.975444	0.997582	0.953233	0.997331	0.925886	0.588195	0.736457	0.767152	0.998622	0.775767	0.965957	0.927636	0.999932	0.953786	1	0.985364	0.661771	0.999441	0.542318	0.995606	0.797337	0.772425	0.999986	0.704165	0.951851	0.518952	0.850469	0.942252	0.841977
Tex264	TEX264	#N/A	#N/A	0.922239	0.535593	0.802486	0.997582	0.970282	0.997331	0.901424	0.80703	0.0503909	0.235723	0.998622	0.599111	0.955487	0.327634	0.999932	0.739776	1	0.638571	0.0307148	0.999441	0.526208	0.990195	0.785683	0.934925	0.97929	0.761197	0.84108	0.29772	0.312606	0.51077	0.383239
Tex27	TEX27	#N/A	#N/A	0.922239	0.918524	0.906667	0.997582	0.971366	0.997331	0.925886	0.521355	0.761703	0.225927	0.998622	0.903605	0.9557	0.70245	0.999932	0.826343	1	0.638638	0.598595	0.999441	0.775256	0.999368	0.63513	0.853599	0.97929	0.853677	0.951851	0.993967	0.373828	0.802534	0.929605
Tex292	TEX292	#N/A	#N/A	0.92073	0.493387	0.57069	0.997582	0.977609	0.997331	0.992892	0.981732	0.412716	0.0227824	0.998622	0.60434	0.955487	0.989144	0.999932	0.877452	1	0.657456	0.977119	0.999441	0.588535	0.950314	0.869939	0.811641	0.999986	0.704165	0.951851	0.734459	0.999983	0.204885	0.204966
Tex9	TEX9	#N/A	#N/A	0.947805	0.921149	0.821473	0.997582	0.968789	0.997331	0.913951	0.6724	0.734535	0.521577	0.998622	0.810029	0.955487	0.794196	0.999932	0.798774	1	0.845429	0.781776	0.999441	0.711567	0.990195	0.805408	0.741388	0.97929	0.74548	0.84108	0.916118	0.999983	0.667329	0.971151
Tfam	TFAM	#N/A	#N/A	0.923029	0.999633	0.915508	0.997582	0.979323	0.997331	0.901424	0.750829	0.905138	0.532554	0.998622	0.859819	0.955487	0.726702	0.999932	0.965903	1	0.991373	0.583388	0.999441	0.759453	0.995606	0.7853	0.772425	0.999986	0.99997	0.965289	0.63555	0.648478	0.708294	0.744004
Tfb1m	TFB1M	#N/A	#N/A	0.922239	0.849884	0.387576	0.997582	0.953233	0.997331	0.911678	0.963358	0.999044	0.698607	0.998622	0.868794	0.955487	0.949876	0.999932	0.923312	1	0.846464	0.818411	0.999441	0.854855	0.995606	0.783315	0.956884	0.97929	0.495748	0.84108	0.916118	0.657611	0.612978	0.936919
Tfb2m	TFB2M	#N/A	#N/A	0.947805	0.857028	0.955156	0.997582	0.977609	0.997331	0.940065	0.903505	0.611259	0.0583827	0.998622	0.861541	0.981634	0.850584	0.999932	0.930711	1	0.931498	0.653458	0.999441	0.730665	0.990195	0.981882	0.928096	0.999986	0.831827	0.98787	0.545337	0.591344	0.126917	0.846627
Tfdp1	TFDP1	#N/A	#N/A	0.948409	0.249902	0.660951	0.997582	0.953233	0.997331	0.987385	0.329389	0.0392821	0.0148864	0.998622	0.995054	0.972637	0.964871	0.999932	0.761274	1	0.664566	0.212603	0.999441	0.457413	0.893282	0.695031	0.956884	0.97929	0.641424	0.700697	0.473469	0.312606	0.660757	0.181713
Tfg	TFG	#N/A	#N/A	0.957357	0.982719	0.9345	0.997582	0.953233	0.997331	0.901424	0.537514	0.291641	0.683908	0.998622	0.95141	0.984659	0.40974	0.999932	0.947074	1	0.753353	0.329374	0.999441	0.676585	0.990195	0.485478	0.772425	0.97929	0.831827	0.898864	0.821942	0.648478	0.416732	0.567822
Tfip11	TFIP11	#N/A	#N/A	0.922239	0.552324	0.609495	0.997582	0.953233	0.997331	0.99669	0.794288	0.367797	0.484469	0.998622	0.998095	0.983221	0.685144	0.999932	0.867853	1	0.969764	0.653458	0.999441	0.794754	0.990195	0.844038	0.772425	0.97929	0.831827	0.992926	0.964415	0.652553	0.564336	0.956234
Tfpi	TFPI	#N/A	#N/A	0.993268	0.990553	0.814317	0.997582	0.953233	0.997331	0.908066	0.955481	0.999044	0.203747	0.998622	0.651955	0.983221	0.70245	0.999932	0.959206	1	0.704462	0.986287	0.999441	0.682745	0.995606	0.675703	0.764055	0.999986	0.704165	0.84108	0.747233	0.779256	0.325264	0.496182
Tfpt	TFPT	#N/A	#N/A	0.947805	0.917345	0.951919	0.997582	0.965927	0.997331	0.901424	0.977278	0.998831	0.338904	0.998622	0.993261	0.993307	0.681986	0.999932	0.873844	1	0.96246	0.993053	0.999441	0.960587	0.995606	0.728867	0.773307	0.97929	0.74173	0.95277	0.746078	0.652553	0.667329	0.996506
Tfrc	TFRC	#N/A	#N/A	0.922239	0.777241	0.538909	0.997582	0.992434	0.997331	0.901424	0.958347	0.0925387	0.016406	0.998622	0.695259	0.946526	0.34265	0.999932	0.964355	1	0.866386	0.709122	0.999441	0.663325	0.0767626	0.386631	0.772425	0.999986	0.277335	0.68254	0.694878	0.117289	0.20663	0.371612
Tgfb1	TGFB1	#N/A	#N/A	0.949732	0.788935	0.730696	0.997582	0.965358	0.997331	0.928578	0.506063	0.736023	0.504288	0.998622	0.967026	0.955487	0.945123	0.999932	0.939605	1	0.619052	0.948458	0.999441	0.765653	0.990195	0.915255	0.772425	0.999986	0.99997	0.999903	0.953331	0.506789	0.949956	0.528406
Tgfb1i1	TGFB1I1	#N/A	#N/A	0.922239	0.259584	0.529868	0.997582	0.976381	0.997331	0.977551	0.329389	0.81358	0.0271773	0.998622	0.824918	0.584886	0.947213	0.999932	0.735723	1	0.477816	0.527994	0.999441	0.727848	0.859293	0.925725	0.912379	0.991555	0.787819	0.792817	0.0979693	0.976319	0.0858515	0.180922
Tgfb1i4	TGFB1I4	#N/A	#N/A	0.948409	0.355016	0.975444	0.997582	0.953233	0.997331	0.901424	0.564937	0.31971	0.522883	0.998622	0.589358	0.959946	0.403505	0.999932	0.75044	1	0.892411	0.681833	0.999441	0.451615	0.990195	0.39805	0.924912	0.97929	0.520016	0.792817	0.966748	0.408511	0.950734	0.432737
Tgfb2	TGFB2	#N/A	#N/A	0.945534	0.178919	0.285389	0.997582	0.977609	0.997331	0.953068	0.961426	0.24675	0.000161057	0.998622	0.867447	0.955487	0.878524	0.999932	0.466935	1	0.758563	0.739245	0.999441	0.903536	0.990195	0.765192	0.764055	0.97929	0.831827	0.84108	0.178542	0.507874	0.124359	0.185275
Tgfb3	TGFB3	#N/A	#N/A	0.947805	0.0006494	0.205984	0.997582	0.976856	0.997331	0.901424	0.85595	9.82375e-07	0.00024195	0.998622	0.845062	0.955487	0.839097	0.999932	0.160805	1	0.965114	0.000872428	0.999441	0.890037	0.0509549	0.94403	0.772425	0.97929	0.641424	0.994619	0.281782	0.275729	0.196315	0.160711
Tgfbr1	TGFBR1	#N/A	#N/A	0.922239	0.78238	0.953075	0.997582	0.999856	0.997331	0.901424	0.844904	0.420711	0.915892	0.998622	0.903567	0.955487	0.985362	0.999932	0.654509	1	0.963457	0.0899483	0.999441	0.794754	0.995606	0.9457	0.772425	0.97929	0.99997	0.951851	0.641006	0.897868	0.857073	0.744004
Tgfbr2	TGFBR2	#N/A	#N/A	0.922239	0.805198	0.750003	0.997582	0.953233	0.999056	0.901424	0.390442	0.994331	0.00869081	0.998622	0.651638	0.946526	0.269933	0.999932	0.880031	1	0.845601	0.737769	0.999441	0.432389	0.990195	0.414876	0.772425	0.97929	0.988657	0.728439	0.618941	0.32412	0.857073	2.94e-05
Tgfbr3	TGFBR3	#N/A	#N/A	0.991745	0.968532	0.44923	0.997582	0.983105	0.997331	0.901424	0.835512	0.841206	0.168979	0.998622	0.863691	0.955487	0.712984	0.999932	0.987566	1	0.826613	0.645409	0.999441	0.96373	0.995606	0.731238	0.97449	0.97929	0.522162	0.951851	0.880749	0.762515	0.329399	0.969605
Tgif	TGIF	#N/A	#N/A	0.995432	0.522354	0.899429	0.997582	0.953233	0.997331	0.901424	0.991202	0.0898922	0.301241	0.998622	0.788782	0.955487	0.927636	0.999932	0.739776	1	0.875718	0.126344	0.999441	0.824854	0.990195	0.991671	0.942998	0.97929	0.915718	0.865895	0.859988	0.195431	0.96775	0.868631
Tgm1	TGM1	#N/A	#N/A	0.98004	0.985026	0.912437	0.997582	0.999856	0.997331	0.901424	0.521355	0.860885	0.541438	0.998622	0.724266	0.955487	0.8415	0.999932	0.933345	1	0.521514	0.595033	0.999441	0.941806	0.995606	0.743685	0.772425	0.97929	0.99997	0.951851	0.966748	0.312606	0.857073	0.936919
Tgm2	TGM2	#N/A	#N/A	0.92994	0.348714	0.707302	0.997582	0.953233	0.997331	0.901424	0.952236	0.498794	9.17823e-11	0.998622	0.42121	0.624715	0.239344	0.999932	0.858964	1	0.537762	0.696513	0.999441	0.670128	0.775936	0.386631	0.979905	0.97929	0.480971	0.661677	0.011	0.044	0.00647	0.0721204
Tgoln1	TGOLN1	#N/A	#N/A	0.922239	0.872176	0.809083	0.997582	0.953233	0.997331	0.901424	0.53551	0.900159	0.806204	0.998622	0.85953	0.968926	0.63423	0.999932	0.921449	1	0.819064	0.992451	0.999441	0.600103	0.993316	0.8044	0.661944	0.999986	0.767885	0.951851	0.601417	0.76929	0.667163	0.994276
Th1l	TH1L	#N/A	#N/A	0.889897	0.655798	0.128448	0.997582	0.953233	0.997331	0.901424	0.883246	0.298246	1.23135e-05	0.998622	0.337773	0.989025	0.357501	0.999932	0.813837	1	0.54556	0.689983	0.999441	0.438552	0.990195	0.472169	0.764055	0.999986	0.653237	0.486393	0.140815	0.663876	0.20048	0.0164377
Thap1	THAP1	#N/A	#N/A	0.923029	0.978686	0.813833	0.997582	0.999856	0.997331	0.984739	0.676517	0.999044	0.952285	0.998622	0.994171	0.955487	0.926246	0.999932	0.987566	1	0.834944	0.795709	0.999441	0.794754	0.990195	0.969804	0.772425	0.999986	0.831827	0.951851	0.746078	0.653517	0.940524	0.871734
Thap11	THAP11	#N/A	#N/A	0.993268	0.971497	0.622577	0.997582	0.961316	0.997331	0.901424	0.95028	0.802408	0.910005	0.998622	0.836073	0.972637	0.476884	0.999932	0.987566	1	0.94983	0.744093	0.999441	0.793266	0.995606	0.485478	0.988542	0.97929	0.74173	0.951851	0.793587	0.505802	0.857073	0.555047
Thap4	THAP4	#N/A	#N/A	0.993268	0.845698	0.842035	0.997582	0.975595	0.997331	0.901424	0.783852	0.999044	0.557263	0.998622	0.9891	0.980494	0.520926	0.999932	0.857137	1	0.90013	0.94212	0.999441	0.848058	0.995606	0.620253	0.942998	0.999986	0.592672	0.913619	0.746078	0.618586	0.645695	0.822792
Thap7	THAP7	#N/A	#N/A	0.948449	0.991833	0.614048	0.997582	0.953233	0.997331	0.901424	0.807711	0.94307	0.13229	0.998622	0.774512	0.955487	0.54039	0.999932	0.933345	1	0.914717	0.6237	0.999441	0.683919	0.995606	0.545678	0.942998	0.97929	0.522162	0.951851	0.962469	0.7584	0.13383	0.966819
Thbd	THBD	#N/A	#N/A	0.922239	0.781191	0.798102	0.997582	0.953233	0.997331	0.924809	0.364187	0.813704	0.971818	0.998622	0.931457	0.977763	0.797656	0.999932	0.440207	1	0.63706	0.70257	0.999441	0.555717	0.995606	0.756326	0.737736	0.999986	0.99997	0.951851	0.604053	0.860289	0.899476	0.961941
Thbs1	THBS1	#N/A	#N/A	0.99446	0.993072	0.393835	0.997582	0.999856	0.997331	0.987385	0.987793	0.822824	1.2454e-09	0.998622	0.9891	0.998638	0.630733	0.999932	0.989605	1	0.996574	0.986464	0.999441	NA	NA	NA	0.772425	0.97929	0.74173	0.84108	6.28e-08	0.117289	0.131065	2.03e-06
Thbs3	THBS3	#N/A	#N/A	0.993268	0.418999	0.36666	0.997582	0.953233	0.997331	0.972302	0.502675	0.248696	0.00036328	0.998622	0.963171	0.965957	0.978149	0.999932	0.812848	1	0.681424	0.721253	0.999441	0.712434	0.816	0.995075	0.741388	0.97929	0.875128	0.996219	0.430173	0.371624	0.0982789	0.205692
Theg	THEG	#N/A	#N/A	0.979216	0.679361	0.682586	0.997582	0.953233	0.997331	0.911678	0.926151	0.999044	0.826456	0.998622	0.612484	0.955487	0.997647	0.999932	0.689824	1	0.657456	0.792868	0.999441	0.680684	0.995606	0.985491	0.772425	0.97929	0.704165	0.84108	0.953331	0.603134	0.423999	0.744004
Them2	THEM2	#N/A	#N/A	0.922239	0.805989	0.673066	0.997582	0.981399	0.997331	0.914964	0.856344	0.908935	0.662475	0.998622	0.820852	0.95705	0.64473	0.999932	0.858964	1	0.90957	0.909654	0.999441	0.730665	0.995606	0.667355	0.957929	0.97929	0.78597	0.951851	0.91775	0.982664	0.288212	0.857994
Thg1l	THG1L	#N/A	#N/A	0.922239	0.978525	0.695608	0.997582	0.986437	0.997331	0.901424	0.732301	0.726346	0.131216	0.998622	0.9597	0.995447	0.634405	0.999932	0.893697	1	0.841812	0.807556	0.999441	0.840332	0.995606	0.638946	0.741388	0.97929	0.99997	0.84108	0.430173	0.781977	0.942252	0.365281
Thnsl1	THNSL1	#N/A	#N/A	0.922239	0.884538	0.702336	0.997582	0.953233	0.997331	0.901424	0.921567	0.923548	0.2036	0.998622	0.799248	0.968564	0.997716	0.999932	0.877452	1	0.744347	0.970064	0.999441	0.860328	0.995606	0.907085	0.919073	0.999986	0.74173	0.951851	0.665069	0.600548	0.968467	0.734743
Thnsl2	THNSL2	#N/A	#N/A	0.972514	0.864227	0.943305	0.997582	0.953233	0.997331	0.999867	0.635538	0.394881	0.470579	0.998895	0.919284	0.955487	0.942918	0.999932	0.86112	1	0.887493	0.249054	0.999441	0.691408	0.995606	0.94296	0.905336	0.999986	0.822759	0.84108	0.975076	0.605938	0.949956	0.488006
Thoc1	THOC1	#N/A	#N/A	0.947805	0.951288	0.995157	0.997582	0.970444	0.997331	0.902959	0.890474	0.868533	0.476493	0.998895	0.842627	0.955487	0.989037	0.999932	0.991237	1	0.929932	0.594472	0.999441	0.786498	0.995606	0.992683	0.772425	0.999986	0.864387	0.960623	0.895088	0.663428	0.878157	0.38337
Thoc3	THOC3	#N/A	#N/A	0.922239	0.310858	0.750003	0.997582	0.953233	0.997331	0.901424	0.6828	0.506695	0.0735884	0.998622	0.505416	0.996665	0.68169	0.999932	0.338115	1	0.755376	0.733105	0.999441	0.462397	0.990195	0.526117	0.777858	0.97929	0.86248	0.68254	0.7345	0.852996	0.424986	0.1909
Thoc4	THOC4	#N/A	#N/A	0.944824	0.88657	0.660374	0.997582	0.953233	0.997331	0.928766	0.365038	0.927558	0.619696	0.998622	0.846424	0.904506	0.843787	0.999932	0.987566	1	0.551912	0.585104	0.999441	0.703826	0.990195	0.796653	0.772425	0.97929	0.831827	0.951851	0.953331	0.507874	0.657864	0.647823
Thoc6	THOC6	#N/A	#N/A	0.922239	0.514535	0.696371	0.997582	0.977609	0.997331	0.901424	0.803779	0.372471	0.729616	0.998622	0.698686	0.996665	0.927636	0.999932	0.739776	1	0.834944	0.634165	0.999441	0.604622	0.990195	0.637743	0.942998	0.97929	0.704165	0.84108	0.969331	0.884424	0.509871	0.210111
Thop1	THOP1	#N/A	#N/A	0.953116	0.873319	0.63082	0.997582	0.976655	0.997331	0.928578	0.96115	0.580019	0.283851	0.998895	0.818684	0.955487	0.845011	0.999932	0.946672	1	0.790083	0.973202	0.999441	0.794754	0.990195	0.885875	0.826063	0.999986	0.438892	0.84108	0.880304	0.999983	0.108304	0.897321
Thra	THRA	#N/A	#N/A	0.922239	0.824866	0.973973	0.997582	0.953233	0.997331	0.901424	0.403131	0.803456	0.920616	0.998622	0.846435	0.964338	0.71954	0.999932	0.933345	1	0.758892	0.986894	0.999441	0.435212	0.990195	0.821243	0.953219	0.97929	0.741974	0.84108	0.935099	0.630073	0.954637	0.744004
Thrap4	THRAP4	#N/A	#N/A	0.922239	0.206077	0.743882	0.997582	0.953233	0.997331	0.946156	0.46202	0.000178088	0.903973	0.998622	0.526052	0.15743	0.792357	0.999932	0.420581	1	0.451514	0.000198859	0.999441	0.946408	0.990195	0.766125	0.996403	0.97929	0.831827	0.951851	0.531948	0.234948	0.151802	0.936919
Thrap5	THRAP5	#N/A	#N/A	0.922239	0.714339	0.657223	0.997582	0.953233	0.997331	0.925886	0.73283	0.60041	0.245478	0.998622	0.87929	0.999849	0.792357	0.999932	0.808609	1	0.744474	0.597638	0.999441	0.955683	0.990195	0.784734	0.942998	0.999986	0.584797	0.888347	0.981026	0.674767	0.496456	0.750947
Thrap6	THRAP6	#N/A	#N/A	0.949279	0.823737	0.195765	0.997582	0.999856	0.997331	0.981201	0.695488	0.863474	0.142775	0.998622	0.89236	0.998526	0.844689	0.999932	0.553764	1	0.744347	0.879199	0.999441	0.94224	0.995606	0.968901	0.741388	0.97929	0.652292	0.951851	0.216887	0.606723	0.920338	0.5379
Thrsp	THRSP	#N/A	#N/A	0.94577	0.997953	0.131216	0.997582	0.953233	0.997331	0.901424	0.508543	0.982281	0.474764	0.998622	0.981962	0.998526	0.239344	0.999932	0.987566	1	0.739317	0.973202	0.999441	0.660976	0.995606	0.38887	0.531811	0.97929	0.953857	0.714878	0.436654	0.652553	0.670555	0.310303
Thsd1	THSD1	#N/A	#N/A	0.922239	0.876756	0.707066	0.997582	0.953233	0.997331	0.901424	0.644421	0.720825	0.42633	0.998622	0.810791	0.955487	0.797041	0.999932	0.873844	1	0.638619	0.306516	0.999441	0.711567	0.990195	0.797486	0.790768	0.97929	0.496879	0.617055	0.524892	0.652553	0.624889	0.826149
Thsd6	THSD6	#N/A	#N/A	0.96843	0.828335	0.700978	0.997582	0.953233	0.997331	0.951726	0.951765	0.824101	0.280768	0.998622	0.844903	0.955487	0.953456	0.999932	0.962732	1	0.880402	0.855801	0.999441	0.797044	0.990195	0.985514	0.942998	0.97929	0.704165	0.84108	0.746078	0.999983	0.3294	0.871734
Thtpa	THTPA	#N/A	#N/A	0.998679	0.55892	0.750003	0.997582	0.999856	0.997331	0.987385	0.582089	0.708726	0.981473	0.998895	0.755083	0.968564	0.778888	0.999932	0.735723	1	0.609699	0.938125	0.999441	0.988837	0.990195	0.829966	0.956884	0.97929	0.987987	0.84848	0.84875	0.827558	0.315444	0.940286
Thumpd1	THUMPD1	#N/A	#N/A	0.922239	0.887756	0.972726	0.997582	0.977609	0.997331	0.951726	0.877995	0.977227	0.0970889	0.998622	0.830883	0.989025	0.697893	0.999932	0.858214	1	0.962942	0.908809	0.999441	0.719129	0.995606	0.726265	0.741388	0.999986	0.99997	0.951851	0.91775	0.651922	0.409571	0.630081
Thumpd3	THUMPD3	#N/A	#N/A	0.947805	0.883019	0.967909	0.997582	0.966195	0.997331	0.901424	0.644594	0.460962	0.0377717	0.998622	0.947114	0.983703	0.901209	0.999932	0.945255	1	0.834652	0.38857	0.999441	0.732211	0.995606	0.927734	0.776452	0.999986	0.831827	0.951851	0.701892	0.484094	0.509871	0.508221
Thy1	THY1	#N/A	#N/A	0.988116	0.179722	0.513566	0.997582	0.956353	0.997331	0.906302	0.993466	0.158175	0.000288599	0.998622	0.828701	0.955487	0.924817	0.999932	0.682824	1	0.810921	0.704821	0.999441	0.730798	0.712801	0.888292	0.772425	0.97929	0.99997	0.870221	0.320044	0.521183	0.0647712	0.190936
Thyn1	THYN1	#N/A	#N/A	0.947805	0.985535	0.467733	0.997582	0.999856	0.997331	0.993642	0.676195	0.776606	0.0563727	0.998622	0.970156	0.955487	0.728575	0.999932	0.933345	1	0.750784	0.978133	0.999441	0.892975	0.990195	0.787251	0.772425	0.999986	0.74173	0.964012	0.746092	0.596824	0.247367	0.857595
Tia1	TIA1	#N/A	#N/A	0.922239	0.657092	0.159665	0.997582	0.977609	0.997331	0.962985	0.839436	0.974606	0.0057613	0.998895	0.695259	0.955487	0.773898	0.999932	0.32389	1	0.834944	0.606854	0.999441	0.642121	0.995606	0.838836	0.741388	0.999986	0.503583	0.995216	0.681918	0.651331	0.109345	0.486425
Tial1	TIAL1	#N/A	#N/A	0.978202	0.76675	0.813492	0.997582	0.953233	0.997331	0.901424	0.764025	0.860253	0.171482	0.998622	0.885796	0.974887	0.573344	0.999932	0.71915	1	0.906025	0.630297	0.999441	0.794754	0.995606	0.638946	0.764055	0.97929	0.650336	0.84108	0.84875	0.652553	0.509871	0.496182
Tiam1	TIAM1	#N/A	#N/A	0.979216	0.991762	0.456945	0.997582	0.989604	0.997331	0.901424	0.803779	0.751627	0.528826	0.998622	0.879092	0.985168	0.63452	0.999932	0.966977	1	0.804477	0.784776	0.999441	0.963734	0.995606	0.595879	0.764055	0.999986	0.937609	0.84108	0.966748	0.600548	0.509871	0.744004
Ticam2	TICAM2	#N/A	#N/A	0.987845	0.951851	0.693834	0.997582	0.953233	0.997331	0.935979	0.529319	0.912301	0.00780763	0.998622	0.64159	0.999497	0.948603	0.999932	0.967565	1	0.973895	0.765012	0.999441	0.565609	0.998318	0.950169	0.91794	0.97929	0.704165	0.68254	0.715659	0.652553	0.320512	0.182143
Tie1	TIE1	#N/A	#N/A	0.922239	0.597295	0.451112	0.997582	0.953233	0.997331	0.959502	0.672673	0.0385543	0.000150463	0.999529	0.630688	0.980287	0.980627	0.999932	0.954739	1	0.759408	0.238368	0.999441	0.517338	0.932586	0.997772	0.780565	0.999986	0.535681	0.951851	0.362196	0.464985	0.124359	0.148124
Tieg1	TIEG1	#N/A	#N/A	0.948409	0.928595	0.771883	0.997582	0.977668	0.997331	0.946156	0.960136	0.714844	0.764809	0.998622	0.810029	0.968564	0.991337	0.999932	0.858964	1	0.758568	0.667532	0.999441	0.798	0.995606	0.991794	0.956884	0.97929	0.99997	0.951851	0.916118	0.999983	0.857073	0.493252
Tigd2	TIGD2	#N/A	#N/A	0.988307	0.993072	0.684609	0.997582	0.953233	0.997331	0.901424	0.79388	0.920294	0.0151795	0.998622	0.988132	0.946526	0.761193	0.999932	0.931186	1	0.949577	0.665717	0.999441	0.787619	0.990195	0.537904	0.956884	0.999986	0.664519	0.951851	0.534676	0.561114	0.124359	0.929374
Timd4	TIMD4	#N/A	#N/A	0.980889	0.978525	0.68554	0.997582	0.970282	0.997331	0.901424	0.661715	0.770152	0.182922	0.998622	0.900908	0.981634	0.759898	0.999932	0.987566	1	0.621166	0.597638	0.999441	0.95029	0.995606	0.907085	0.741594	0.999986	0.831827	0.84108	0.734459	0.477253	0.510302	0.949455
Timeless	TIMELESS	#N/A	#N/A	0.922239	0.906208	0.628678	0.997582	0.953233	0.997331	0.901424	0.673409	0.755955	0.424501	0.998622	0.810731	0.955487	0.766243	0.999932	0.737802	1	0.95946	0.953996	0.999441	0.728074	0.990195	0.783128	0.912379	0.97929	0.887962	0.951851	0.978753	0.652553	0.612978	0.701498
Timm10	TIMM10	#N/A	#N/A	0.923029	0.88657	0.592635	0.997582	0.953233	0.997331	0.904834	0.825277	0.444728	0.227214	0.998622	0.93464	0.955487	0.817524	0.999932	0.866887	1	0.987462	0.395315	0.999441	0.757058	0.995606	0.765651	0.741388	0.97929	0.781839	0.68254	0.430173	0.927983	0.667329	0.699633
Timm13a	TIMM13A	#N/A	#N/A	0.984016	0.597613	0.950159	0.997582	0.970282	0.997331	0.901424	0.867839	0.895092	0.856384	0.998622	0.905851	0.995308	0.463323	0.999932	0.410043	1	0.988845	0.965921	0.999441	0.797235	0.995606	0.638946	0.979676	0.999986	0.831827	0.685371	0.734459	0.703858	0.803091	0.372076
Timm17a	TIMM17A	#N/A	#N/A	0.984016	0.978525	0.774239	0.997582	0.996967	0.997331	0.901424	0.976568	0.698763	0.0147202	0.998622	0.965008	0.989025	0.643877	0.999932	0.989253	1	0.940139	0.639597	0.999441	0.959959	0.995606	0.621502	0.886485	0.97929	0.707928	0.98378	0.656347	0.449031	0.325264	0.713753
Timm17b	TIMM17B	#N/A	#N/A	0.922239	0.932739	0.375846	0.997582	0.953233	0.997331	0.925545	0.801334	0.933104	0.956175	0.998622	0.465099	0.968564	0.800917	0.999932	0.998756	1	0.744347	0.914946	0.999441	0.432389	0.995606	0.827548	0.956884	0.97929	0.495748	0.68254	0.916118	0.312606	0.661036	0.500577
Timm23	TIMM23	#N/A	#N/A	0.969356	0.946344	0.656841	0.997582	0.953233	0.997331	0.901424	0.815127	0.748363	0.611626	0.998622	0.988132	0.957632	0.854559	0.999932	0.933345	1	0.977124	0.965921	0.999441	0.795049	0.990195	0.731238	0.772425	0.97929	0.704165	0.84108	0.916118	0.779256	0.913077	0.508221
Timm44	TIMM44	#N/A	#N/A	0.995432	0.484762	0.369347	0.997582	0.992504	0.997331	0.985834	0.604586	0.42447	0.00211905	0.998622	0.714642	0.831648	0.851267	0.999932	0.921703	1	0.483281	0.895014	0.999441	0.950065	0.884434	0.913978	0.772425	0.999986	0.540618	0.951851	0.30723	0.947741	0.0908853	0.224479
Timm50	TIMM50	#N/A	#N/A	0.94577	0.822826	0.565637	0.997582	0.977609	0.997331	0.901424	0.994681	0.223558	0.101837	0.998622	0.819287	0.977763	0.979139	0.999932	0.933345	1	0.779475	0.400655	0.999441	0.732032	0.990195	0.839214	0.942998	0.97929	0.625458	0.956465	0.916118	0.767258	0.518231	0.207292
Timm8a1	TIMM8A1	#N/A	#N/A	0.922239	0.836675	0.643368	0.997582	0.955323	0.997331	0.901424	0.80697	0.69977	0.268689	0.998622	0.758603	0.95873	0.756629	0.999932	0.988291	1	0.896763	0.952241	0.999441	0.572829	0.990195	0.731238	0.956884	0.97929	0.894818	0.960226	0.746078	0.507874	0.912675	0.922739
Timm8b	TIMM8B	#N/A	#N/A	0.922239	0.978686	0.937961	0.997582	0.953233	0.997331	0.906417	0.817012	0.998726	0.235141	0.998622	0.382031	0.981542	0.760232	0.999932	0.987566	1	0.663181	0.996596	0.999441	0.473588	0.995606	0.628948	0.945713	0.97929	0.99997	0.880257	0.9985	0.781596	0.227527	0.205692
Timm9	TIMM9	#N/A	#N/A	0.979206	0.946651	0.623032	0.997582	0.961316	0.997331	0.901424	0.676195	0.725117	0.142963	0.998622	0.706467	0.981634	0.429388	0.999932	0.97552	1	0.667907	0.80604	0.999441	0.928095	0.990195	0.535541	0.942998	0.999986	0.99997	0.68254	0.623338	0.9065	0.667329	0.0970577
Timp1	TIMP1	#N/A	#N/A	0.995432	0.598631	0.132212	0.997582	0.977609	0.997331	0.95528	0.67617	0.924088	1.68174e-07	0.998622	0.998301	0.964338	0.70245	0.999932	0.612448	1	0.850532	0.902843	0.999441	0.620902	0.990195	0.868982	0.741388	0.97929	0.60986	0.874969	0.218477	0.0446406	0.0293651	0.0331
Timp2	TIMP2	#N/A	#N/A	0.922239	0.765936	0.229375	0.997582	0.953233	0.997331	0.960183	0.206922	0.770387	0.000491038	0.998622	0.931457	0.955487	0.775388	0.999932	0.719274	1	0.495338	0.474983	0.999441	0.461497	0.995606	0.830818	0.772425	0.97929	0.852248	0.84108	0.178542	0.658743	0.132606	0.0616469
Timp3	TIMP3	#N/A	#N/A	0.99204	0.992776	0.919437	0.997582	0.953233	0.997331	0.901424	0.775313	0.894694	0.730449	0.998622	0.828788	0.968564	0.68846	0.999932	0.937126	1	0.986004	0.973202	0.999441	0.702047	0.995606	0.621502	0.956884	0.97929	0.850655	0.84108	0.775358	0.600548	0.878157	0.544634
Timp4	TIMP4	#N/A	#N/A	0.922239	0.611306	0.00465159	0.997582	0.953233	0.780152	0.938695	0.584096	0.946128	0.00575598	0.998622	0.745544	0.645152	0.951725	0.999932	0.160805	1	0.451598	0.336194	0.999441	0.973558	0.990195	0.795608	0.486037	0.999986	0.276962	0.84108	0.479168	0.236441	0.942252	0.365281
Tinag	TINAG	#N/A	#N/A	0.922239	0.978525	0.503456	0.997582	0.953233	0.997331	0.987385	0.988788	0.725117	0.105654	0.998622	0.980758	0.955487	0.818202	0.999932	0.987566	1	0.987842	0.649813	0.999441	0.853709	0.995606	0.980127	0.788112	0.97929	0.741099	0.84108	0.616385	0.298452	0.571487	0.701975
Tinagl	TINAGL	#N/A	#N/A	0.922239	0.815999	0.660374	0.997582	0.992473	0.997331	0.951726	0.777279	0.681631	0.000911766	0.998622	0.7159	0.955487	0.68915	0.999932	0.59682	1	0.834652	0.496177	0.999441	0.638458	0.995606	0.871743	0.952554	0.97929	0.99997	0.84108	0.315985	0.570488	0.318446	0.125589
Tipin	TIPIN	#N/A	#N/A	0.969356	0.932739	0.589661	0.997582	0.977609	0.997331	0.911678	0.787368	0.938203	0.447376	0.998622	0.998301	0.955487	0.781863	0.999932	0.694491	1	0.881821	0.750888	0.999441	0.872961	0.995606	0.742088	0.764055	0.999986	0.625318	0.95277	0.746078	0.789414	0.383499	0.90848
Tirap	TIRAP	#N/A	#N/A	0.998209	0.960891	0.00122854	0.997582	0.999856	0.997331	0.925886	0.899068	0.693957	0.0246568	0.998622	0.951437	0.955487	0.916743	0.999932	0.927229	1	0.886084	0.99152	0.999441	0.982313	0.990195	0.948506	0.486037	0.97929	0.3967	0.684401	0.568044	0.601168	0.325264	0.533337
Tjap1	TJAP1	#N/A	#N/A	0.997072	0.607577	0.690816	0.997582	0.992504	0.997331	0.911678	0.739663	0.940106	0.560071	0.998622	0.947114	0.955487	0.963288	0.999932	0.813837	1	0.838044	0.909559	0.999441	0.868856	0.990195	0.96624	0.942998	0.999986	0.99997	0.84108	0.921879	0.512289	0.920338	0.71025
Tjp1	TJP1	#N/A	#N/A	0.949279	0.864227	0.832398	0.997582	0.953233	0.997331	0.938523	0.659898	0.905827	0.795379	0.998622	0.916088	0.955487	0.971536	0.999932	0.962732	1	0.879675	0.843267	0.999441	0.724817	0.990195	0.943019	0.741388	0.97929	0.831827	0.84108	0.747233	0.999983	0.691147	0.696828
Tjp2	TJP2	#N/A	#N/A	0.922239	0.82077	0.691663	0.997582	0.965358	0.997331	0.901424	0.58844	0.102638	0.206908	0.998622	0.879092	0.998638	0.761193	0.999932	0.858964	1	0.744474	0.171831	0.999441	0.735155	0.990195	0.783987	0.772425	0.999986	0.99997	0.84108	0.771481	0.559958	0.54179	0.963743
Tjp3	TJP3	#N/A	#N/A	0.949173	0.0284139	0.820396	0.997582	0.989604	0.997331	0.954895	0.684597	0.000225538	0.692962	0.998622	0.833087	0.89699	0.442994	0.999932	0.147893	1	0.660008	1.65599e-05	0.999441	0.906446	0.896057	0.806486	0.942998	0.97929	0.99997	0.951851	0.476771	0.341972	0.942185	0.913994
Tk1	TK1	#N/A	#N/A	0.988307	0.991669	0.981693	0.997582	0.953233	0.997331	0.940065	0.505928	0.999044	0.920442	0.998622	0.995193	0.853176	0.518024	0.999932	0.86556	1	0.732236	0.617925	0.999441	0.676585	0.990195	0.667493	0.772425	0.999986	0.887349	0.84108	0.937252	0.576646	0.611593	0.493017
Tk2	TK2	#N/A	#N/A	0.958171	0.995984	0.911786	0.997582	0.999856	0.997331	0.901424	0.832433	0.718029	0.699779	0.998622	0.998301	0.983492	0.371385	0.999932	0.933345	1	0.919167	0.807556	0.999441	0.916598	0.990195	0.39805	0.741388	0.97929	0.975096	0.927483	0.63136	0.641611	0.588258	0.508315
Tkt	TKT	#N/A	#N/A	0.922239	0.929315	0.0127769	0.997582	0.953233	0.997331	0.981201	0.987902	0.77904	0.788285	0.998622	0.952873	0.955487	0.769881	0.999932	0.996532	1	0.978544	0.993053	0.999441	0.941298	0.990195	0.986468	0.779158	0.97929	0.277335	0.68254	0.993967	0.99423	0.64327	0.555807
Tlcd1	TLCD1	#N/A	#N/A	0.922239	0.931945	0.563892	0.997582	0.953233	0.997331	0.901424	0.651999	0.515744	0.0735072	0.998622	0.719312	0.955487	0.335074	0.999932	0.947074	1	0.948733	0.460735	0.999441	0.551858	0.995606	0.637287	0.865362	0.999986	0.831827	0.68254	0.734459	0.976319	0.874616	0.0793218
Tle2	TLE2	#N/A	#N/A	0.977195	0.302411	0.57069	0.997582	0.961316	0.997331	0.932273	0.675473	0.736972	0.55281	0.998622	0.79552	0.955487	0.772711	0.999932	0.480736	1	0.977124	0.195456	0.999441	0.728074	0.990195	0.783128	0.912379	0.97929	0.641424	0.951851	0.735176	0.460423	0.670755	0.164533
Tle3	TLE3	#N/A	#N/A	0.998679	0.849884	0.815656	0.997582	0.953233	0.997331	0.908066	0.959069	0.748393	0.00436235	0.998622	0.713466	0.981634	0.961895	0.999932	0.932406	1	0.827006	0.766405	0.999441	0.750528	0.990195	0.75108	0.997956	0.999986	0.74173	0.84108	0.746078	0.519121	7.98e-11	0.197907
Tle4	TLE4	#N/A	#N/A	0.966744	0.978686	0.884157	0.997582	0.955323	0.997331	0.977587	0.914399	0.924614	0.704748	0.998622	0.847112	0.983221	0.906883	0.999932	0.982711	1	0.822232	0.843065	0.999441	0.928696	0.995606	0.907085	0.956884	0.999986	0.757951	0.951851	0.966748	0.999983	0.527736	0.929787
Tle6	TLE6	#N/A	#N/A	0.986552	0.000501243	0.154674	0.997582	0.953233	0.997331	0.901424	0.744472	0.00172257	0.503169	0.998622	0.769067	0.955487	0.804669	0.999932	0.0297438	1	0.955143	0.0342367	0.999441	0.794754	0.250424	0.744691	0.772425	0.97929	0.74173	0.951851	0.966748	0.987172	0.913273	0.139002
Tlk1	TLK1	#N/A	#N/A	0.966804	0.991833	0.951149	0.997582	0.977609	0.997331	0.984739	0.802245	0.975027	0.771308	0.998622	0.87929	0.957632	0.980459	0.999932	0.923699	1	0.744474	0.840246	0.999441	0.991513	0.995606	0.97914	0.912379	0.999986	0.795134	0.951851	0.932951	0.90987	0.514372	0.952303
Tlk2	TLK2	#N/A	#N/A	0.972514	0.982719	0.689017	0.997582	0.965318	0.997331	0.992892	0.787368	0.999044	0.225467	0.998622	0.772716	0.994911	0.989831	0.999932	0.978845	1	0.744347	0.994125	0.999441	0.883961	0.995606	0.987583	0.980949	0.999986	0.831827	0.799137	0.950505	0.864406	0.587319	0.359372
Tln1	TLN1	#N/A	#N/A	0.993268	0.873319	0.825685	0.997582	0.977609	0.997331	0.969014	0.884063	0.999044	0.499316	0.998622	0.980001	0.973758	0.927636	0.999932	0.867954	1	0.970291	0.958065	0.999441	0.912523	0.995606	0.74549	0.956884	0.97929	0.99997	NA	0.916118	0.78153	0.913077	0.508221
Tloc1	TLOC1	#N/A	#N/A	0.948409	0.990553	0.833783	0.997582	0.961316	0.997331	0.965309	0.829364	0.898401	0.912945	0.998622	0.629853	0.986702	0.602456	0.999932	0.987566	1	0.650023	0.938125	0.999441	0.715928	0.997528	0.642139	0.942998	0.999986	0.74173	0.951851	0.476771	0.999983	0.367285	0.936919
Tlr1	TLR1	#N/A	#N/A	0.947805	0.914906	0.981693	0.997582	0.977609	0.997331	0.901424	0.520768	0.871081	0.29113	0.998622	0.879092	0.893955	0.979139	0.999932	0.987566	1	0.611505	0.398773	0.999441	0.794754	0.990195	0.881464	0.772425	0.983435	0.852131	0.951851	0.972815	0.338124	0.857073	0.502532
Tlr13	TLR13	#N/A	#N/A	0.947805	0.993072	0.565803	0.997582	0.953233	0.997331	0.931994	0.521355	0.901843	0.00643093	0.998622	0.651955	0.998721	0.95611	0.999932	0.987566	1	0.834944	0.945319	0.999441	0.566378	0.998318	0.951483	0.942998	0.999986	0.495748	0.84108	0.701678	0.617986	0.318446	0.181866
Tlr2	TLR2	#N/A	#N/A	0.922239	0.997352	0.950765	0.997582	0.996967	0.997331	0.987385	0.787368	0.830054	0.00155256	0.998622	0.99786	0.981634	0.861323	0.999932	0.995483	1	0.948972	0.872895	0.999441	0.795049	0.996237	0.968884	0.96004	0.999986	0.99997	0.97281	0.495422	0.399218	0.322752	0.160711
Tlr4	TLR4	#N/A	#N/A	0.996603	0.259269	0.681036	0.997582	0.977609	0.997331	0.901424	0.591306	0.599009	0.107446	0.998622	0.868794	0.955487	0.792424	0.999932	0.639588	1	0.73797	0.855509	0.999441	0.802218	0.958867	0.795707	0.772425	0.999986	0.99997	0.84108	0.746078	0.771689	0.737204	0.137537
Tlr6	TLR6	#N/A	#N/A	0.945534	0.522734	0.862281	0.997582	0.963415	0.997331	0.90877	0.6242	0.708665	0.340785	0.998622	0.705192	0.946526	0.599935	0.999932	0.751221	1	0.916408	0.982985	0.999441	0.680944	0.990195	0.670202	0.942998	0.97929	0.805917	0.951851	0.746078	0.774128	0.528715	0.493252
Tlr7	TLR7	#N/A	#N/A	0.0148756	0.873319	0.614048	0.997582	0.977609	0.997331	0.987323	0.000267104	0.945698	9.46091e-06	0.998622	0.743375	0.983221	0.870041	0.999932	0.854922	1	0.0323453	0.971815	0.999441	0.244683	0.995606	0.972672	0.772425	0.999986	0.641424	0.917181	0.148199	0.298452	0.0473006	0.0302647
Tlr8	TLR8	#N/A	#N/A	0.785422	0.921149	0.939754	0.997582	0.961316	0.997331	0.954786	0.405383	0.505507	0.00567617	0.998622	0.64159	0.955487	0.797844	0.999932	0.978189	1	0.957119	0.989771	0.999441	0.424825	0.990195	0.989527	0.942998	0.97929	0.74173	0.951851	0.436654	0.999983	0.130478	0.185275
Tm4sf12	TM4SF12	#N/A	#N/A	0.922239	0.922022	0.779576	0.997582	0.977609	0.997331	0.901424	0.607994	0.473974	0.993918	0.998622	0.983865	0.965098	0.645733	0.999932	0.986696	1	0.804159	0.34343	0.999441	0.726862	0.995606	0.886324	0.869469	0.999986	0.897431	0.84108	0.941537	0.858926	0.667329	0.508221
Tm4sf3	TM4SF3	#N/A	#N/A	0.976953	0.0271272	0.858308	0.997582	0.983105	0.997331	0.968624	0.667782	0.0654413	0.294736	0.998622	0.773634	0.996665	0.678475	0.999932	0.212519	1	0.7415	0.227168	0.999441	0.945366	0.727126	0.919161	0.956884	0.999986	0.839791	0.84108	0.954005	0.618358	0.325264	0.748944
Tm4sf4	TM4SF4	#N/A	#N/A	0.998679	0.795826	0.790838	0.997582	0.955323	0.997331	0.916112	0.690124	0.859713	0.527441	0.998622	0.988132	0.981634	0.863663	0.999932	0.730309	1	0.834944	0.802625	0.999441	0.801611	0.995606	0.808759	0.741388	0.999986	0.99997	0.951851	0.746078	0.999983	0.857073	0.744004
Tm4sf6	TM4SF6	#N/A	#N/A	0.785422	0.962142	0.00122854	0.997582	0.979323	0.997331	0.925886	0.304339	0.457855	0.974936	0.998622	0.82332	0.555754	0.757091	0.999932	0.81343	1	0.521514	0.130764	0.999441	0.614359	0.990195	0.857794	0.585966	0.97929	0.586906	0.607687	0.534676	0.501767	0.565032	0.829057
Tm4sf8	TM4SF8	#N/A	#N/A	0.922239	0.731181	0.417572	0.997582	0.953233	0.997331	0.901424	0.506063	0.834114	0.616464	0.999529	0.945043	0.924832	0.692404	0.999932	0.987566	1	0.744347	0.79339	0.999441	0.646763	0.990195	0.8044	0.912379	0.97929	0.74548	0.812579	0.791649	0.58404	0.722637	0.214148
Tm6sf1	TM6SF1	#N/A	#N/A	0.922239	0.985535	0.724134	0.997582	0.953233	0.997331	0.932147	0.64296	0.999044	0.0422041	0.998622	0.712736	0.986493	0.9742	0.999932	0.985302	1	0.978225	0.876188	0.999441	0.538498	0.995606	0.966692	0.772425	0.97929	0.93155	0.990191	0.748645	0.78869	0.407514	0.124808
Tm9sf2	TM9SF2	#N/A	#N/A	0.99773	0.727475	0.964897	0.997582	0.953233	0.997331	0.901424	0.667101	0.726346	0.47137	0.998622	0.830883	0.955487	0.787915	0.999932	0.858964	1	0.64193	0.572424	0.999441	0.729522	0.990195	0.799421	0.956884	0.97929	0.83453	0.842777	0.908847	0.652553	0.661036	0.887913
Tm9sf4	TM9SF4	#N/A	#N/A	0.924836	0.991833	0.999179	0.997582	0.977609	0.997331	0.901424	0.750368	0.668134	0.0167405	0.998622	0.846763	0.97262	0.537062	0.999932	0.987566	1	0.988971	0.507285	0.999441	0.728356	0.995606	0.621502	0.772425	0.97929	0.969908	0.84108	0.479168	0.396493	0.1031	0.950123
Tmbim1	TMBIM1	#N/A	#N/A	0.922239	0.5879	0.580095	0.997582	0.953233	0.997331	0.901424	0.591175	0.811099	0.309797	0.998622	0.703503	0.981634	0.628798	0.999932	0.427931	1	0.989733	0.977119	0.999441	0.551119	0.995606	0.638946	0.772425	0.97929	0.797945	0.84108	0.718656	0.729067	0.517524	0.466312
Tmc4	TMC4	#N/A	#N/A	0.922239	0.708463	0.645346	0.997582	0.953233	0.997331	0.901424	0.655806	0.335378	0.29723	0.998622	0.874258	0.983221	0.764787	0.999932	0.00844626	1	0.748259	0.000213711	0.999441	0.727012	0.990195	0.784165	0.741388	0.97929	0.74173	0.951851	0.828251	0.0898183	0.670328	0.460525
Tmc6	TMC6	#N/A	#N/A	0.948409	0.919239	0.456945	0.997582	0.981399	0.997331	0.901424	0.923306	0.999044	0.848363	0.998622	0.889556	0.984868	0.703735	0.999932	0.858964	1	0.790802	0.895323	0.999441	0.960541	0.995606	0.731238	0.725966	0.999986	0.831827	0.855454	0.746078	0.779256	0.978884	0.610134
Tmc7	TMC7	#N/A	#N/A	0.947805	0.818381	0.96438	0.997582	0.976655	0.997331	0.958502	0.963108	0.460962	0.602708	0.998622	0.990643	0.998821	0.901209	0.999932	0.948284	1	0.988526	0.651605	0.999441	0.957349	0.990195	0.949512	0.943227	0.996273	0.99997	0.880703	0.916167	0.648067	0.942316	0.744004
Tmco4	TMCO4	#N/A	#N/A	0.922239	0.991833	0.917551	0.997582	0.970444	0.997331	0.962985	0.752457	0.761667	0.658076	0.998895	0.84384	0.989025	0.969578	0.999932	0.987566	1	0.986027	0.777676	0.999441	0.691073	0.995606	0.977404	0.942732	0.980386	0.831827	0.951851	0.746078	0.784538	0.969904	0.965155
Tmed10	TMED10	#N/A	#N/A	0.993268	0.519257	0.79266	0.997582	0.977609	0.997331	0.901424	0.684239	0.218905	0.0146278	0.998622	0.955992	0.955487	0.66564	0.999932	0.674373	1	0.813299	0.286639	0.999441	0.828539	0.990195	0.520796	0.917537	0.97929	0.831827	0.84108	0.430825	0.373828	0.804225	0.282724
Tmed3	TMED3	#N/A	#N/A	0.984016	0.864227	0.689767	0.997582	0.976381	0.997331	0.901424	0.676517	1.11991e-06	1.22324e-08	0.998622	0.695259	0.0032091	0.34265	0.999932	0.987566	1	0.744474	5.27148e-05	0.999441	0.938066	0.990195	0.679966	0.942998	0.97929	0.540618	0.875238	0.660935	0.0102	0.0560076	0.0162
Tmed8	TMED8	#N/A	#N/A	0.922239	0.874038	0.674839	0.997582	0.953233	0.997331	0.901424	0.76921	0.193209	0.958259	0.998622	0.997109	0.985259	0.672375	0.999932	0.86556	1	0.788777	0.223319	0.999441	0.936854	0.990195	0.796273	0.772425	0.999986	0.99997	0.951851	0.865187	0.838111	0.662838	0.690197
Tmem108	TMEM108	#N/A	#N/A	0.972514	0.957142	0.704278	0.997582	0.968789	0.997331	0.901424	0.373126	0.985106	0.560071	0.998622	0.780817	0.955487	0.906212	0.999932	0.987566	1	0.439299	0.739245	0.999441	0.794754	0.990195	0.88827	0.741388	0.999986	0.99997	0.951851	0.974263	0.358156	0.857073	0.936919
Tmem111	TMEM111	#N/A	#N/A	0.947805	0.993257	0.689777	0.997582	0.977609	0.997331	0.961635	0.716732	0.834614	0.135597	0.998622	0.77924	0.998116	0.927636	0.999932	0.933345	1	0.67749	0.781046	0.999441	0.957626	0.995606	0.922769	0.932907	0.97929	0.981576	0.84108	0.804171	0.905578	0.450436	0.185557
Tmem119	TMEM119	#N/A	#N/A	0.688086	0.744291	0.957252	0.997582	0.999856	0.997331	0.901424	0.491048	0.72007	0.000144927	0.998622	0.90344	0.649755	0.894746	0.999932	0.310838	1	0.831607	0.323256	0.999441	0.424825	0.990195	0.678519	0.885861	0.97929	0.643837	0.485161	0.17912	0.443668	0.0716853	0.616757
Tmem126a	TMEM126A	#N/A	#N/A	0.922239	0.860015	0.748511	0.997582	0.953233	0.997331	0.902226	0.582089	0.726346	0.992207	0.998895	0.213207	0.955487	0.695913	0.999932	0.957106	1	0.657456	0.968492	0.999441	0.145385	0.990195	0.664246	0.989332	0.97929	0.733028	0.84108	0.754789	0.124248	0.259323	0.476672
Tmem134	TMEM134	#N/A	#N/A	0.922239	0.348714	0.985787	0.997582	0.956353	0.997331	0.901424	0.535739	0.290768	0.000216015	0.998895	0.828788	0.996665	0.325102	0.999932	0.32389	1	0.87166	0.473573	0.999441	0.533741	0.990195	0.642988	0.942998	0.97929	0.768131	0.68254	0.178542	0.64137	0.500784	0.00801
Tmem141	TMEM141	#N/A	#N/A	0.922239	0.937056	0.99174	0.997582	0.999856	0.997331	0.930537	0.667503	0.890927	0.54757	0.998622	0.978844	0.955487	0.931862	0.999932	0.987566	1	0.744868	0.541347	0.999441	0.84363	0.995606	0.840421	0.982273	0.999986	0.907542	0.951851	0.746078	0.969604	0.590822	0.902999
Tmem143	TMEM143	#N/A	#N/A	0.922239	0.534142	0.984512	0.997582	0.977609	0.997331	0.901424	0.591175	0.844769	0.488809	0.998622	0.95687	0.9557	0.519034	0.999932	0.706051	1	0.741465	0.974655	0.999441	0.797044	0.990195	0.452174	0.741388	0.97929	0.799658	0.914847	0.966748	0.712588	0.423999	0.643896
Tmem14c	TMEM14C	#N/A	#N/A	0.971896	0.937056	0.418309	0.997582	0.953233	0.997331	0.901424	0.61863	0.843156	0.693976	0.998622	0.89236	0.998116	0.486848	0.999932	0.861162	1	0.875619	0.88311	0.999441	0.679263	0.995606	0.738286	0.765405	0.97929	0.843086	0.84108	0.746078	0.653367	0.444609	0.857738
Tmem15	TMEM15	#N/A	#N/A	0.688086	0.0832863	0.76217	0.997582	0.955323	0.997331	0.901424	0.420019	0.0748711	0.0201889	0.998622	0.854536	0.955487	0.951725	0.999932	0.0741493	1	0.812381	0.166913	0.999441	0.435212	0.990195	0.940159	0.894469	0.97929	0.74173	0.84108	0.746078	0.410893	0.61616	0.186215
Tmem150	TMEM150	#N/A	#N/A	0.922239	0.991985	0.135946	0.997582	0.998041	0.997331	0.901424	0.996887	0.9236	0.394598	0.998622	0.651638	0.946526	0.778654	0.999932	0.960741	1	0.746499	0.607687	0.999441	0.630754	0.990195	0.835459	0.764055	0.97929	0.503583	0.84108	0.761352	0.507874	0.300673	0.544634
Tmem160	TMEM160	#N/A	#N/A	0.948409	0.828335	0.625948	0.997582	0.953233	0.997331	0.901424	0.746974	0.544632	0.532215	0.998622	0.997109	0.955487	0.943184	0.999932	0.858964	1	0.850118	0.466057	0.999441	0.849446	0.995606	0.63513	0.772425	0.999986	0.495748	0.951851	0.746078	0.948946	0.807573	0.994024
Tmem161a	TMEM161A	#N/A	#N/A	0.922239	0.459553	0.750257	0.997582	0.955323	0.997331	0.901424	0.438604	0.555895	0.361277	0.998622	0.960612	0.965536	0.968805	0.999932	0.860248	1	0.669331	0.829832	0.999441	0.573541	0.896057	0.58778	0.772425	0.999986	0.92349	0.951851	0.953331	0.649008	0.434799	0.707791
Tmem168	TMEM168	#N/A	#N/A	0.980265	0.957809	0.976888	0.997582	0.955323	0.997331	0.901424	0.825277	0.834114	0.181469	0.998622	0.845062	0.955487	0.908243	0.999932	0.987566	1	0.958338	0.539556	0.999441	0.775352	0.995606	0.916958	0.772425	0.999986	0.816059	0.999903	0.953331	0.560742	0.667329	0.438669
Tmem17	TMEM17	#N/A	#N/A	0.99773	0.873319	0.750856	0.997582	0.999899	0.997331	0.901424	0.546057	0.982876	0.358898	0.998622	0.720114	0.999497	0.692404	0.999932	0.813837	1	0.553591	0.987717	0.999441	0.988507	0.997784	0.579859	0.772425	0.980386	0.831827	0.909131	0.564558	0.600548	0.667329	0.78746
Tmem176a	TMEM176A	#N/A	#N/A	0.98937	0.713126	0.986697	0.997582	0.980881	0.997331	0.901424	0.551747	0.332593	0.239194	0.998622	0.810148	0.793735	0.656028	0.999932	0.496354	1	0.60051	0.0527459	0.999441	0.866126	0.995606	0.737015	0.750814	0.97929	0.99997	0.944907	0.883298	0.155361	0.99879	0.668839
Tmem183a	TMEM183A	#N/A	#N/A	0.947805	0.993257	0.685344	0.997582	0.999521	0.997331	0.901424	0.994054	0.894694	0.978428	0.998622	0.880605	0.981634	0.374206	0.999932	0.978845	1	0.838785	0.968492	0.999441	0.895313	0.995606	0.452174	0.808136	0.97929	0.704165	0.951851	0.542644	0.774128	0.333052	0.660938
Tmem19	TMEM19	#N/A	#N/A	0.923029	0.864227	0.666596	0.997582	0.953233	0.997331	0.901424	0.6724	0.734535	0.515135	0.998622	0.843298	0.955487	0.741133	0.999932	0.824379	1	0.635184	0.658027	0.999441	0.735279	0.990195	0.783128	0.989132	0.97929	0.831827	0.713146	0.394802	0.652553	0.467994	0.105159
Tmem2	TMEM2	#N/A	#N/A	0.993268	0.000496102	0.580599	0.99988	0.999856	0.997331	0.901424	0.603655	0.00243904	0.565498	0.998622	0.661426	0.955487	0.894727	0.999932	0.0228634	1	0.668817	0.0424229	0.999441	0.960656	0.378766	0.790432	0.907205	0.97929	0.760947	0.951851	0.950777	0.315146	0.661036	0.936919
Tmem20	TMEM20	#N/A	#N/A	0.941571	0.997352	0.000471937	0.99901	0.977247	0.997331	0.902507	0.580188	0.900312	1.23166e-07	0.998622	0.998301	0.987769	0.672243	0.999932	0.923312	1	0.667951	0.817994	0.999441	0.793631	0.995606	0.879781	0.741388	0.97929	0.49731	0.534863	0.141124	0.0400456	0.14197	0.0455922
Tmem23	TMEM23	#N/A	#N/A	0.922239	0.992776	0.874976	0.997582	0.953233	0.997331	0.982995	0.99875	0.301067	0.00712748	0.998622	0.575025	0.992078	0.741882	0.999932	0.921703	1	0.744347	0.522388	0.999441	0.596452	0.990195	0.826804	0.741594	0.999986	0.737854	0.83233	0.106774	0.278294	0.970425	0.514366
Tmem25	TMEM25	#N/A	#N/A	0.922239	0.608218	0.962621	0.997582	0.992504	0.997331	0.984739	0.696465	0.99686	0.514049	0.998622	0.998173	0.955487	0.963953	0.999932	0.809446	1	0.868441	0.871244	0.999441	0.741961	0.990195	0.75017	0.956884	0.97929	0.911403	0.84108	0.966961	0.636112	0.525316	0.733406
Tmem32	TMEM32	#N/A	#N/A	0.993361	0.837491	0.788807	0.997582	0.989556	0.997331	0.928766	0.639294	0.726783	0.729011	0.998622	0.714642	0.981634	0.889322	0.999932	0.858964	1	0.635184	0.689781	0.999441	0.957349	0.995606	0.878994	0.8532	0.999986	0.99997	0.84108	0.71393	0.652553	0.764724	0.977472
Tmem38b	TMEM38B	#N/A	#N/A	0.922239	0.901452	0.19592	0.997582	0.971366	0.997331	0.901424	0.633233	0.267202	0.848372	0.998622	0.85824	0.955487	0.809218	0.999932	0.959206	1	0.976395	0.758755	0.999441	0.452443	0.360099	0.592016	0.723455	0.999986	0.459241	0.84108	0.746078	0.779256	0.621924	0.770772
Tmem4	TMEM4	#N/A	#N/A	0.970113	0.928595	0.812696	0.997582	0.993079	0.997331	0.901424	0.779056	0.46791	0.0070854	0.998622	0.898092	0.955487	0.452476	0.999932	0.987566	1	0.822947	0.334055	0.999441	0.950345	0.993877	0.587586	0.78388	0.97929	0.723206	0.843752	0.746078	0.506203	0.0761922	0.784244
Tmem43	TMEM43	#N/A	#N/A	0.922239	0.89434	0.348893	0.997582	0.953233	0.997331	0.901424	0.385247	0.176871	0.0968498	0.998622	0.998069	0.959946	0.762942	0.999932	0.995483	1	0.657456	0.251497	0.999441	0.561732	0.990195	0.742088	0.741388	0.999986	0.621154	0.824736	0.505888	0.745117	0.706256	0.271362
Tmem46	TMEM46	#N/A	#N/A	0.965718	0.633372	0.625578	0.997582	0.989604	0.999056	0.901424	0.978042	0.343069	0.446838	0.998622	0.951437	0.97491	0.339926	0.999932	0.807075	1	0.944769	0.448034	0.999441	0.856644	0.990195	0.621502	0.772425	0.999226	0.99997	0.84108	0.966748	0.422067	0.40619	0.42497
Tmem49	TMEM49	#N/A	#N/A	0.947805	0.73211	0.318191	0.997582	0.953233	0.997331	0.901424	0.856898	0.158175	0.0426816	0.998622	0.933047	0.983492	0.996975	0.999932	0.980639	1	0.968696	0.439396	0.999441	0.898324	0.980996	0.874073	0.233918	0.999986	0.99997	0.951851	0.55943	0.321774	0.624528	0.569642
Tmem5	TMEM5	#N/A	#N/A	0.950947	0.954461	0.89005	0.997582	0.953233	0.997331	0.908066	0.793713	0.977227	0.717813	0.998622	0.78194	0.972637	0.690489	0.999932	0.987566	1	0.964864	0.842283	0.999441	0.691089	0.995606	0.628948	0.947569	0.97929	0.99997	0.864203	0.966748	0.442364	0.984742	0.760648
Tmem50a	TMEM50A	#N/A	#N/A	0.973323	0.937056	0.431488	0.997582	0.953233	0.997331	0.940065	0.640922	0.998831	0.272837	0.998622	0.827963	0.965098	0.90743	0.999932	0.858964	1	0.963457	0.914483	0.999441	0.641825	0.995606	0.869494	0.741388	0.97929	0.831827	0.870779	0.623045	0.46314	0.781116	0.918168
Tmem53	TMEM53	#N/A	#N/A	0.922239	0.845698	0.668131	0.997582	0.955323	0.997331	0.901424	0.71258	0.399545	0.902521	0.998622	0.772813	0.983221	0.733277	0.999932	0.962863	1	0.96747	0.58965	0.999441	0.550057	0.990195	0.575894	0.853482	0.97929	0.754826	0.84108	0.966748	0.600548	0.942316	0.608944
Tmem60	TMEM60	#N/A	#N/A	0.987567	0.945347	0.660097	0.997582	0.968789	0.997331	0.962985	0.536114	0.999044	0.272837	0.998622	0.551005	0.996665	0.979013	0.999932	0.932406	1	0.340264	0.983622	0.999441	0.925411	0.995606	0.807205	0.822837	0.97929	0.831827	0.951851	0.534676	0.499198	0.739498	0.892655
Tmem63a	TMEM63A	#N/A	#N/A	0.922239	0.252196	0.296987	0.997582	0.955323	0.997331	0.901424	0.773646	0.568274	0.0525389	0.998622	0.810029	0.955487	0.703294	0.999932	0.613736	1	0.956176	0.970064	0.999441	0.610796	0.990195	0.615769	0.962847	0.97929	0.583277	0.84108	0.809475	0.657611	0.189189	0.798464
Tmem65	TMEM65	#N/A	#N/A	0.922239	0.868154	0.155496	0.997582	0.998565	0.997331	0.901424	0.86744	0.628015	0.618057	0.998622	0.286635	0.78214	0.585118	0.999932	0.987566	1	0.439299	0.70778	0.999441	0.508451	0.888947	0.520066	0.741388	0.999586	0.503583	0.84108	0.746078	0.298452	0.14937	0.441801
Tmem66	TMEM66	#N/A	#N/A	0.922239	0.727475	0.726595	0.997582	0.953233	0.997331	0.901424	0.579418	0.148284	0.517386	0.998622	0.450767	0.985259	0.609529	0.999932	0.952755	1	0.778105	0.441078	0.999441	0.424825	0.990195	0.470024	0.912379	0.97929	0.641424	0.68254	0.937223	0.640501	0.49877	0.106164
Tmem77	TMEM77	#N/A	#N/A	0.943543	0.973522	0.28703	0.997582	0.977609	0.997331	0.913567	0.6724	0.768963	0.338272	0.998622	0.846763	0.965098	0.85752	0.999932	0.969789	1	0.652383	0.935267	0.999441	0.944486	0.990195	0.756326	0.772425	0.97929	0.582153	0.964626	0.746078	0.652553	0.661036	0.85683
Tmem8	TMEM8	#N/A	#N/A	0.987845	0.845698	0.928084	0.997582	0.999354	0.997331	0.901424	0.949994	0.999044	0.237829	0.998622	0.988132	0.998721	0.680504	0.999932	0.754319	1	0.994077	0.909654	0.999441	0.950065	0.996237	0.731528	0.935672	0.999986	0.736495	0.841188	0.916118	0.652553	0.640316	0.782235
Tmem81	TMEM81	#N/A	#N/A	0.980732	0.937056	0.90547	0.997582	0.977609	0.997331	0.901424	0.972913	0.999044	0.987159	0.998622	0.99885	0.996038	0.53959	0.999932	0.933345	1	0.984932	0.985898	0.999441	0.979071	0.995606	0.731614	0.772425	0.999986	0.74548	0.84108	0.746078	0.652553	0.674916	0.689887
Tmem85	TMEM85	#N/A	#N/A	0.922239	0.864227	0.951149	0.997582	0.953233	0.997331	0.95528	0.972721	0.573775	0.0304905	0.999529	0.245362	0.830298	0.969875	0.999932	0.987566	1	0.439299	0.737769	0.999441	0.432389	0.980996	0.996927	0.956884	0.97929	0.704165	0.951851	0.703852	0.652553	0.132606	0.282724
Tmem87a	TMEM87A	#N/A	#N/A	0.99773	0.937056	0.810258	0.997582	0.953233	0.997331	0.901424	0.909189	0.999044	0.885632	0.998622	0.898543	0.989025	0.68915	0.999932	0.933345	1	0.977124	0.964009	0.999441	0.794754	0.996237	0.632883	0.741388	0.999986	0.831827	0.951851	0.746078	0.999983	0.667329	0.744004
Tmem88	TMEM88	#N/A	#N/A	0.949279	0.990553	0.823287	0.997582	0.953233	0.997331	0.987113	0.588195	0.883361	0.551348	0.998622	0.885014	0.947297	0.671076	0.999932	0.932406	1	0.827006	0.58442	0.999441	0.680149	0.992988	0.907085	0.956884	0.97929	0.646205	0.951851	0.916118	0.652553	0.521164	0.498946
Tmem9	TMEM9	#N/A	#N/A	0.947805	0.934256	0.868167	0.997582	0.961316	0.997331	0.913567	0.750829	0.942109	0.00543222	0.998622	0.824918	0.981634	0.518024	0.999932	0.933345	1	0.980711	0.871244	0.999441	0.59932	0.99683	0.756326	0.985667	0.97929	0.99997	0.951851	0.637219	0.237186	0.232077	0.922115
Tmem90a	TMEM90A	#N/A	#N/A	0.995092	0.904148	0.814855	0.997582	0.977945	0.997331	0.901424	0.591175	0.898417	0.667124	0.998622	0.832752	0.946526	0.823741	0.999932	0.987566	1	0.657456	0.791877	0.999441	0.931633	0.990195	0.783404	0.741388	0.97929	0.99997	0.951851	0.916118	0.373828	0.857073	0.936919
Tmem98	TMEM98	#N/A	#N/A	0.922239	0.756235	0.0920285	0.997582	0.998041	0.997331	0.901424	0.432387	0.217268	0.305367	0.998622	0.95781	0.980494	0.747676	0.999932	0.891387	1	0.638638	0.329664	0.999441	0.645347	0.990195	0.738352	0.743286	0.97929	0.704165	0.68254	0.734459	0.814139	0.923613	0.434199
Tmem9b	TMEM9B	#N/A	#N/A	0.993268	0.990553	0.9352	0.997582	0.953233	0.997331	0.981302	0.588195	0.914723	0.00619565	0.998622	0.833087	0.955487	0.994622	0.999932	0.864187	1	0.896248	0.761554	0.999441	0.580183	0.990195	0.754825	0.934603	0.97929	0.727677	0.962543	0.170931	0.652553	0.113761	0.555807
Tmepai	TMEPAI	#N/A	#N/A	0.922239	0.986126	0.648026	0.997582	0.953233	0.997331	0.901424	0.957096	0.676819	0.87575	0.998622	0.661772	0.988543	0.77914	0.999932	0.806478	1	0.702779	0.840246	0.999441	0.626042	0.990195	0.535541	0.99741	0.999986	0.495748	0.844237	0.637219	0.779256	0.661036	0.629525
Tmie	TMIE	#N/A	#N/A	0.99055	0.882129	0.55547	0.997582	0.999899	0.997331	0.901424	0.640922	0.442239	0.608906	0.998622	0.898543	0.980252	0.641399	0.999932	0.987566	1	0.687142	0.727287	0.999441	0.958009	0.990195	0.925725	0.772425	0.97929	0.641424	0.956083	0.746078	0.654535	0.436	0.74136
Tmod1	TMOD1	#N/A	#N/A	0.922239	0.945347	0.690477	0.997582	0.993079	0.997331	0.901424	0.673097	0.743291	0.272945	0.998622	0.743348	0.974887	0.548699	0.999932	0.991263	1	0.846464	0.819118	0.999441	0.683197	0.995606	0.695031	0.772425	0.97929	0.959498	0.909004	0.734459	0.237489	0.712813	0.365281
Tmod2	TMOD2	#N/A	#N/A	0.922239	0.553588	0.41839	0.997582	0.953233	0.997331	0.953068	0.274124	0.83844	0.0750896	0.998622	0.998301	0.981634	0.77769	0.999932	0.532165	1	0.483281	0.907079	0.999441	0.551701	0.993877	0.767634	0.879869	0.999986	0.458353	0.851374	0.762973	0.59166	0.374981	0.676538
Tmod3	TMOD3	#N/A	#N/A	0.931763	0.978525	0.666596	0.997582	0.970282	0.997331	0.901424	0.539718	0.844769	0.331239	0.998622	0.997839	0.955487	0.800917	0.999932	0.937126	1	0.739317	0.992451	0.999441	0.719932	0.990195	0.742936	0.741388	0.97929	0.831827	0.84108	0.964415	0.624598	0.780917	0.656252
Tmod4	TMOD4	#N/A	#N/A	0.995453	0.869379	0.93353	0.997582	0.953233	0.997331	0.901424	0.851986	0.463663	0.235723	0.998895	0.821201	0.972637	0.329886	0.999932	0.952042	1	0.928406	0.604631	0.999441	0.583847	0.990195	0.420977	0.945713	0.97929	0.976977	0.701275	0.966511	0.250818	0.396469	0.413051
Tmpit	TMPIT	#N/A	#N/A	0.804029	0.20846	0.333848	0.997582	0.977609	0.997331	0.901424	0.508543	0.0296208	0.00252917	0.998622	0.879092	0.981634	0.59841	0.999932	0.58211	1	0.870024	0.149839	0.999441	0.487094	0.893282	0.766695	0.741388	0.999986	0.711391	0.84108	0.235919	0.621233	0.310645	0.21943
Tmpo	TMPO	#N/A	#N/A	0.990423	0.973122	0.629395	0.997582	0.972646	0.997331	0.987385	0.880995	0.834114	0.408082	0.998622	0.963449	0.955487	0.968717	0.999932	0.785242	1	0.987842	0.532655	0.999441	0.866386	0.995606	0.922769	0.912379	0.97929	0.881863	0.84108	0.952447	0.542468	0.940642	0.493252
Tmprss13	TMPRSS13	#N/A	#N/A	0.978876	5.19e-05	0.833665	0.997582	0.976655	0.997331	0.978639	0.880995	1.79555e-06	0.591332	0.998622	0.791621	0.955487	0.850584	0.999932	0.00709924	1	0.881853	5.27148e-05	0.999441	0.957349	0.171858	0.933714	0.956884	0.97929	0.831827	0.84108	0.966748	0.0972115	0.509871	0.802345
Tmprss2	TMPRSS2	#N/A	#N/A	0.922239	0.000183414	0.705001	0.997582	0.999856	0.997331	0.937582	0.658641	0.000348885	0.962762	0.998622	0.943304	0.955487	0.90106	0.999932	0.0741493	1	0.758563	0.0763449	0.999441	0.819628	0.0532176	0.901201	0.912379	0.97929	0.797127	0.701776	0.916118	0.652553	0.857073	0.00133
Tmsb10	TMSB10	#N/A	#N/A	0.993268	0.978525	0.730404	0.997582	0.975267	0.997331	0.901424	0.795662	0.938203	0.130824	0.998622	0.961682	0.984659	0.805517	0.999932	0.987566	1	0.95191	0.977587	0.999441	0.828002	0.995606	0.802001	0.772425	0.999986	0.937422	0.92446	0.812121	0.623072	0.488119	0.789394
Tmtc4	TMTC4	#N/A	#N/A	0.922239	0.88657	0.684164	0.997582	0.953233	0.997331	0.901424	0.665504	0.746258	0.401401	0.998622	0.842627	0.955487	0.792264	0.999932	0.871093	1	0.753353	0.715033	0.999441	0.553249	0.995453	0.849045	0.772425	0.999986	0.74173	0.972518	0.746078	0.433524	0.325264	0.100099
Tmub1	TMUB1	#N/A	#N/A	0.998928	0.927701	0.958049	0.997582	0.999856	0.997331	0.946893	0.648017	0.982584	0.0416605	0.998622	0.798512	0.955487	0.875857	0.999932	0.858964	1	0.689523	0.685517	0.999441	0.971253	0.995606	0.772598	0.919073	0.999986	0.74173	0.84108	0.335558	0.977846	0.421616	0.132948
Tnc	TNC	#N/A	#N/A	0.98937	0.625232	0.378392	0.997582	0.980931	0.997331	0.990251	0.6955	0.492215	0.256023	0.998622	0.707344	0.924832	0.693076	0.999932	0.677005	1	0.744474	0.422749	0.999441	0.709088	0.995606	0.98105	0.942998	0.97929	0.495748	0.84108	0.652356	0.999983	0.451129	0.946128
Tnf	TNF	#N/A	#N/A	0.947805	0.9143	0.812819	0.997582	0.978088	0.997331	0.927927	0.473553	0.898417	0.696332	0.998622	0.84384	0.955487	0.968009	0.999932	0.987566	1	0.584662	0.935267	0.999441	0.794754	0.990195	0.880169	0.772425	0.999986	0.99997	0.951851	0.966748	0.604591	0.857073	0.936919
Tnfaip1	TNFAIP1	#N/A	#N/A	0.922239	0.79311	0.926077	0.997582	0.999856	0.997331	0.997292	0.393127	0.357993	0.179344	0.998622	0.827963	0.981634	0.70934	0.999932	0.861162	1	0.329394	0.222813	0.999441	0.828254	0.990195	0.851836	0.959325	0.999986	0.99997	0.952326	0.530896	0.428426	0.614286	0.897483
Tnfaip2	TNFAIP2	#N/A	#N/A	0.922239	0.813676	0.0167954	0.997582	0.970282	0.997331	0.987385	0.6724	0.321248	0.0355793	0.998622	0.743375	0.957632	0.883261	0.999932	0.858964	1	0.894526	0.336384	0.999441	0.56106	0.995606	0.783128	0.761877	0.97929	0.30676	0.68254	0.890159	0.681995	0.498512	0.206943
Tnfaip3	TNFAIP3	#N/A	#N/A	0.922239	0.965002	0.296505	0.997582	0.953233	0.997331	0.901424	0.927358	0.912301	0.826938	0.998622	0.730224	0.972637	0.965431	0.999932	0.933345	1	0.834944	0.799579	0.999441	0.676585	0.997528	0.971425	0.912379	0.97929	0.508517	0.68254	0.978637	0.652553	0.606606	0.741771
Tnfaip8	TNFAIP8	#N/A	#N/A	0.947805	0.995984	0.161828	0.997582	0.953233	0.997331	0.913213	0.73647	0.770152	0.927556	0.998622	0.842627	0.991096	0.792424	0.999932	0.933345	1	0.989733	0.908809	0.999441	0.623913	0.990195	0.82723	0.741388	0.999986	0.650336	0.84108	0.979385	0.679739	0.991546	0.599481
Tnfaip8l2	TNFAIP8L2	#N/A	#N/A	0.943348	0.903613	0.945049	0.997582	0.953233	0.997331	0.901424	0.61863	0.963581	0.0249983	0.998622	0.773634	0.996665	0.928328	0.999932	0.858964	1	0.744474	0.967452	0.999441	0.684227	0.995606	0.917499	0.772425	0.999986	0.704165	0.940725	0.734459	0.652553	0.406091	0.185275
Tnfrsf10b	TNFRSF10B	#N/A	#N/A	0.922239	0.849884	0.694531	0.997582	0.976381	0.997331	0.901424	0.918249	0.610908	0.53913	0.998622	0.847548	0.881503	0.62755	0.999932	0.923312	1	0.846464	0.954515	0.999441	0.938066	0.629581	0.778544	0.959251	0.97929	0.704165	0.68254	0.746078	0.779256	0.423999	0.367301
Tnfrsf11a	TNFRSF11A	#N/A	#N/A	0.922239	0.992776	0.456411	0.997582	0.953233	0.997331	0.982576	0.604362	0.999044	0.25605	0.998622	0.735294	0.994278	0.97798	0.999932	0.739776	1	0.988971	0.812405	0.999441	0.665693	0.995606	0.967868	0.772425	0.97929	0.495748	0.84108	0.734459	0.652553	0.509871	0.320579
Tnfrsf12a	TNFRSF12A	#N/A	#N/A	0.993268	0.867029	0.0316837	0.997582	0.968789	0.997331	0.99669	0.955941	0.000202885	9.97681e-05	0.998622	0.989408	0.881503	0.894024	0.999932	0.595853	1	0.964372	0.0209072	0.999441	0.729522	0.195264	0.783396	0.486037	0.97929	0.523858	0.84108	0.638883	0.17716	0.156449	0.0376028
Tnfrsf13b	TNFRSF13B	#N/A	#N/A	0.922239	0.929315	0.693834	0.997582	0.963415	0.997331	0.984724	0.521355	0.581748	0.812427	0.998622	0.965746	0.959946	0.797197	0.999932	0.933345	1	0.744347	0.832457	0.999441	0.669533	0.990195	0.978502	0.741388	0.999986	0.831827	0.84108	0.969136	0.999983	0.857073	0.508221
Tnfrsf13c	TNFRSF13C	#N/A	#N/A	0.979216	0.991833	0.503594	0.997582	0.999856	0.997331	0.901424	0.534327	0.946802	0.958656	0.998622	0.784465	0.974887	0.837385	0.999932	0.946579	1	0.551768	0.956106	0.999441	0.936854	0.995606	0.900212	0.741388	0.999986	0.836465	0.84108	0.993967	0.535044	0.887039	0.772226
Tnfrsf17	TNFRSF17	#N/A	#N/A	0.981979	0.979175	0.690477	0.997582	0.972625	0.997331	0.941358	0.726399	0.925741	0.0400818	0.998622	0.966095	0.955487	0.927636	0.999932	0.931796	1	0.886031	0.828665	0.999441	0.795627	0.990195	0.988543	0.942998	0.97929	0.831827	0.84108	0.746078	0.373828	0.857073	0.185275
Tnfrsf18	TNFRSF18	#N/A	#N/A	0.995432	0.99409	0.608382	0.997582	0.980931	0.997331	0.901424	0.455835	0.959392	0.755282	0.998622	0.695259	0.957632	0.779863	0.999932	0.987566	1	0.439299	0.731332	0.999441	0.934935	0.995606	0.756326	0.741388	0.999986	0.99997	0.84108	0.98501	0.364719	0.857073	0.75226
Tnfrsf19l	TNFRSF19L	#N/A	#N/A	0.995432	0.997825	0.706069	0.997582	0.970282	0.997331	0.990978	0.972721	0.718029	0.109648	0.998622	0.870429	0.946526	0.970978	0.999932	0.987566	1	0.831915	0.418855	0.999441	0.874045	0.995606	0.967868	0.772425	0.999986	0.936568	0.954206	0.974263	0.585251	0.727949	0.191306
Tnfrsf1a	TNFRSF1A	#N/A	#N/A	0.987845	0.382675	0.0774973	0.997582	0.953233	0.997331	0.901424	0.646276	0.728023	0.10539	0.998622	0.585653	0.991497	0.372843	0.999932	0.456024	1	0.903256	0.70257	0.999441	0.5224	0.990195	0.38887	0.723455	0.97929	0.456806	0.68254	0.734459	0.769667	0.484942	0.135269
Tnfrsf21	TNFRSF21	#N/A	#N/A	0.993268	0.759837	0.735007	0.997582	0.953233	0.997331	0.901424	0.508543	0.198028	0.693521	0.998622	0.911542	0.96142	0.993387	0.999932	0.875307	1	0.704462	0.270641	0.999441	0.691408	0.990195	0.802001	0.772425	0.97929	0.74173	0.871565	0.731887	0.0683302	0.940642	0.413746
Tnfrsf22	TNFRSF22	#N/A	#N/A	0.948409	0.991833	0.160249	0.997582	0.976655	0.997331	0.911299	0.882733	0.0989928	3.50396e-05	0.998622	0.9891	0.981634	0.883718	0.999932	0.925959	1	0.868441	0.349893	0.999441	0.985085	0.990195	0.918942	0.741388	0.97929	0.495748	0.95277	0.430825	0.117289	0.130478	0.177183
Tnfrsf25	TNFRSF25	#N/A	#N/A	0.930025	0.944124	0.318721	0.997582	0.993198	0.997331	0.901424	0.809191	0.847189	0.111029	0.998622	0.765181	0.995417	0.90852	0.999932	0.873912	1	0.733919	0.97062	0.999441	0.878474	0.995606	0.768901	0.741388	0.999986	0.74173	0.859232	0.746078	0.816229	0.490651	0.445069
Tnfrsf4	TNFRSF4	#N/A	#N/A	0.922239	0.946393	0.984512	0.997582	0.968789	0.997331	0.985834	0.641892	0.75678	0.550286	0.998622	0.868893	0.955487	0.905016	0.999932	0.509719	1	0.652296	0.961301	0.999441	0.94551	0.990195	0.845693	0.772425	0.97929	0.727221	0.84108	0.624215	0.51601	0.929561	0.888069
Tnfrsf5	TNFRSF5	#N/A	#N/A	0.94577	0.891997	0.932689	0.997582	0.965358	0.997331	0.901424	0.473553	0.798619	0.119218	0.998622	0.998151	0.972637	0.707867	0.999932	0.957106	1	0.611117	0.89314	0.999441	0.710814	0.990195	0.742088	0.772425	0.999986	0.808095	0.909432	0.966748	0.396349	0.586088	0.744004
Tnfrsf7	TNFRSF7	#N/A	#N/A	0.922239	0.9906	0.702144	0.997582	0.966195	0.997331	0.901424	0.49756	0.608014	0.87697	0.998622	0.99885	0.853176	0.558769	0.999932	0.933345	1	0.704462	0.212704	0.999441	0.678136	0.995606	0.788406	0.741388	0.999986	0.99997	0.951851	0.534676	0.334061	0.944929	0.936919
Tnfsf13b	TNFSF13B	#N/A	#N/A	0.953539	0.993072	0.834941	0.997582	0.953233	0.997331	0.960183	0.620317	0.972433	0.689218	0.998622	0.964603	0.957632	0.951725	0.999932	0.927727	1	0.784481	0.911619	0.999441	0.744823	0.995606	0.975628	0.768666	0.999986	0.99997	0.951851	0.978753	0.784708	0.989329	0.634854
Tnfsf14	TNFSF14	#N/A	#N/A	0.922239	0.949632	0.597713	0.997582	0.977609	0.997331	0.916009	0.604732	0.953095	0.999523	0.999946	0.957789	0.955487	0.82677	0.999932	0.717894	1	0.744347	0.656852	0.999441	0.794754	0.990195	0.877165	0.741388	0.97929	0.641424	0.951851	0.746078	0.600548	0.859222	0.936919
Tnfsf5ip1	TNFSF5IP1	#N/A	#N/A	0.952208	0.402535	0.972726	0.997582	0.953233	0.997331	0.901424	0.623036	0.112156	0.991987	0.998622	0.627513	0.955487	0.854496	0.999932	0.858964	1	0.50421	0.683148	0.999441	0.749778	0.515539	0.592016	0.772425	0.999986	0.74173	0.951851	0.746078	0.652553	0.413662	0.937064
Tnip1	TNIP1	#N/A	#N/A	0.922239	0.694867	0.98234	0.997582	0.996764	0.998205	0.901424	0.406026	0.99417	0.735636	0.998622	0.810029	0.899663	0.453331	0.999932	0.858964	1	0.502758	0.564463	0.999441	0.792237	0.990195	0.693362	0.898776	0.97929	0.86388	0.84108	0.737126	0.129906	0.992972	0.863908
Tnip2	TNIP2	#N/A	#N/A	0.947805	0.986126	0.353082	0.997582	0.999856	0.997331	0.901424	0.795662	0.926277	0.035695	0.998622	0.966095	0.968564	0.396916	0.999932	0.987566	1	0.939892	0.742133	0.999441	0.833785	0.997528	0.535541	0.772425	0.97929	0.505237	0.951851	0.897098	0.37439	0.224821	0.953792
Tnks	TNKS	#N/A	#N/A	0.922239	0.929315	0.695704	0.997582	0.953233	0.997331	0.982995	0.665518	0.818075	0.801626	0.998622	0.51039	0.998116	0.908243	0.999932	0.987566	1	0.841812	0.813731	0.999441	0.431366	0.990195	0.975818	0.741388	0.97929	0.831827	0.84108	0.746078	0.781596	0.423999	0.50676
Tnks1bp1	TNKS1BP1	#N/A	#N/A	0.859031	0.901051	0.739782	0.997582	0.953233	0.997331	0.997763	0.268476	0.311055	0.451803	0.998622	0.805395	0.899663	0.944686	0.999932	0.859586	1	0.663004	0.103528	0.999441	0.42584	0.997528	0.992683	0.772425	0.999986	0.794249	0.84108	0.734459	0.659972	0.950564	0.36549
Tnnc1	TNNC1	#N/A	#N/A	0.922239	0.864227	0.312186	0.997582	0.953233	0.997331	0.982576	0.571328	0.456211	0.392746	0.998622	0.833087	0.955487	0.617306	0.999932	0.892994	1	0.744347	0.535472	0.999441	0.588075	0.990195	0.58132	0.788583	0.97929	0.653991	0.852079	0.999073	0.624008	0.596099	0.0695845
Tnnc2	TNNC2	#N/A	#N/A	0.988907	0.998563	0.974934	0.997582	0.953233	0.997331	0.901424	0.830552	0.819411	0.208303	0.998622	0.879092	0.981634	0.36984	0.999932	0.987566	1	0.984932	0.813027	0.999441	0.676585	0.995606	0.417706	0.912379	0.97929	0.99997	0.84108	0.966748	0.356797	0.325264	0.494607
Tnni2	TNNI2	#N/A	#N/A	0.966744	0.951851	0.797786	0.997582	0.953233	0.997331	0.901424	0.744472	0.71828	0.445291	0.998622	0.818786	0.994117	0.402212	0.999932	0.988291	1	0.979821	0.799718	0.999441	0.519674	0.990195	0.502772	0.877335	0.97929	0.831827	0.84108	0.999087	0.330426	0.432981	0.508221
Tnnt1	TNNT1	#N/A	#N/A	0.645766	0.158876	0.334608	0.997582	0.971442	0.997331	0.901424	0.45065	0.000674992	0.111686	0.998622	0.925694	0.981634	0.285636	0.999932	0.923312	1	0.809816	0.0723203	0.999441	0.457204	0.150063	0.391607	8.04e-08	0.97929	0.99997	0.84108	0.430173	0.406214	0.942316	0.185557
Tnnt3	TNNT3	#N/A	#N/A	0.947805	0.971497	0.764741	0.997582	0.953233	0.997331	0.901424	0.924854	0.968539	0.314564	0.998622	0.727087	0.977826	0.339301	0.999932	0.987566	1	0.846464	0.970561	0.999441	0.457204	0.993877	0.39805	0.821433	0.97929	0.831827	0.76798	0.983629	0.406363	0.367445	0.493252
Tnpo2	TNPO2	#N/A	#N/A	0.922239	0.874038	0.800672	0.997582	0.953233	0.997331	0.982576	0.675473	0.84707	0.877897	0.998622	0.723653	0.972637	0.799927	0.999932	0.847899	1	0.972571	0.828262	0.999441	0.524065	0.996237	0.65022	0.942998	0.97929	0.831827	NA	0.953331	0.779256	0.913077	0.365281
Tnrc11	TNRC11	#N/A	#N/A	0.922239	0.995945	0.524122	0.997582	0.965358	0.997331	0.901424	0.841772	0.620576	0.00762561	0.998622	0.323554	0.995068	0.586477	0.999932	0.960168	1	0.439299	0.852636	0.999441	0.564564	0.995606	0.535541	0.764055	0.996273	0.74173	0.84108	0.631973	0.926564	0.105188	0.112591
Tnrc15	TNRC15	#N/A	#N/A	0.922239	0.982273	0.640586	0.997582	0.993079	0.997331	0.957745	0.632059	0.740574	0.481565	0.998622	0.995166	0.987735	0.634405	0.999932	0.858964	1	0.744347	0.660703	0.999441	0.793631	0.995606	0.784165	0.772425	0.999986	0.741974	0.951851	0.737126	0.507874	0.940904	0.493017
Tnrc6	TNRC6	#N/A	#N/A	0.980265	0.897119	0.774436	0.997582	0.999856	0.997331	0.901424	0.912872	0.808574	0.523463	0.998622	0.969951	0.955487	0.655922	0.999932	0.584912	1	0.964012	0.999672	0.999441	0.943637	0.990195	0.806486	0.741388	0.97929	0.795134	0.970738	0.774421	0.588122	0.674173	0.89962
Tnrc6b	TNRC6B	#N/A	#N/A	0.922239	0.806437	0.688471	0.997582	0.953233	0.997331	0.901424	0.646466	0.669204	0.54694	0.998622	0.662553	0.907274	0.612192	0.999932	0.714144	1	0.753353	0.895936	0.999441	0.676585	0.990195	0.64674	0.741388	0.999986	0.679954	0.84108	0.215343	0.652553	0.801793	0.493252
Tnrc6c	TNRC6C	#N/A	#N/A	0.922239	0.965002	0.273135	0.997582	0.953233	0.997331	0.901424	0.622491	0.0565331	0.00134235	0.998622	0.627513	0.987769	0.494179	0.999932	0.873912	1	0.834944	0.33033	0.999441	0.44617	0.938138	0.639729	0.51488	0.97929	0.518956	0.84108	0.222697	0.875715	0.0441871	0.140728
Tnxb	TNXB	#N/A	#N/A	0.998679	0.932482	0.327559	0.997582	0.953233	0.997331	0.992892	0.585744	0.853574	0.0829153	0.998622	0.95141	0.955487	0.808087	0.999932	0.83164	1	0.744347	0.635219	0.999441	0.784021	0.995606	0.82723	0.486037	0.97929	0.74173	0.983609	0.548699	0.957679	0.338918	0.33367
Tob1	TOB1	#N/A	#N/A	0.922239	0.991762	0.802183	0.997582	0.999856	0.997331	0.901424	0.911179	0.969181	0.00449237	0.998622	0.768782	0.972637	0.938846	0.999932	0.97511	1	0.758563	0.867382	0.999441	0.794754	0.995606	0.908723	0.986459	0.97929	0.66389	0.951851	0.430173	0.280553	0.065888	0.748455
Tob2	TOB2	#N/A	#N/A	0.947805	0.935408	0.701567	0.997582	0.956353	0.997331	0.908066	0.789298	0.963581	0.0364123	0.998622	0.46381	0.983221	0.884438	0.999932	0.933817	1	0.486044	0.898253	0.999441	0.664392	0.997863	0.63513	0.741388	0.999986	0.99997	0.951851	0.974637	0.887339	0.13383	0.493252
Toe1	TOE1	#N/A	#N/A	0.987567	0.869291	0.68417	0.997582	0.953233	0.997331	0.901424	0.396538	0.927607	0.67603	0.998622	0.834479	0.923011	0.446625	0.999932	0.933345	1	0.525114	0.571803	0.999441	0.760236	0.990195	0.459958	0.772425	0.97929	0.99997	0.68254	0.748262	0.653926	0.444508	0.365281
Tollip	TOLLIP	#N/A	#N/A	0.922239	0.915757	0.710668	0.997582	0.992504	0.997331	0.902959	0.752457	0.980254	0.0631946	0.998895	0.943674	0.995068	0.516924	0.999932	0.873844	1	0.947768	0.975288	0.999441	0.791166	0.996202	0.71042	0.793515	0.999986	0.726634	0.951851	0.377304	0.936113	0.698484	0.36769
Tom1	TOM1	#N/A	#N/A	0.922239	0.353811	0.651404	0.997582	0.953233	0.997331	0.901424	0.337319	0.335378	0.0706313	0.998622	0.298877	0.451597	0.239344	0.999932	0.858964	1	0.834944	0.856376	0.999441	0.42584	0.619946	0.386631	0.741388	0.97929	0.276962	0.68254	0.694739	0.646718	0.458356	0.177163
Tomm22	TOMM22	#N/A	#N/A	0.986948	0.922022	0.484404	0.997582	0.977609	0.997331	0.901424	0.584096	0.785631	0.0762785	0.998622	0.858966	0.955487	0.598692	0.999932	0.987566	1	0.631727	0.995314	0.999441	0.890773	0.990195	0.485961	0.804799	0.97929	0.704165	0.951851	0.966748	0.146647	0.666044	0.918636
Tomm34	TOMM34	#N/A	#N/A	0.922239	0.922022	0.805035	0.997582	0.992504	0.997331	0.901424	0.616299	0.697837	0.12496	0.998895	0.568155	0.996665	0.761193	0.999932	0.960848	1	0.439299	0.842504	0.999441	0.795049	0.995606	0.806486	0.774178	0.999986	0.983037	0.935013	0.831067	0.874305	0.266107	0.201786
Tomm7	TOMM7	#N/A	#N/A	0.987845	0.971497	0.658972	0.997582	0.972625	0.997331	0.901424	0.920317	0.751627	0.416585	0.998622	0.979697	0.972637	0.620314	0.999932	0.987566	1	0.970581	0.539003	0.999441	0.946938	0.995606	0.731238	0.896961	0.97929	0.704165	0.975006	0.993967	0.656624	0.436795	0.872996
Tomm70a	TOMM70A	#N/A	#N/A	0.988307	0.985026	0.70468	0.997582	0.961316	0.997331	0.950607	0.696815	0.999044	0.86488	0.998622	0.998173	0.985259	0.844565	0.999932	0.933345	1	0.846464	0.969852	0.999441	0.795049	0.995606	0.808759	0.956884	0.999986	0.704165	0.951851	0.916118	0.999983	0.913077	0.747338
Top1	TOP1	#N/A	#N/A	0.988116	0.94398	0.536048	0.997582	0.953233	0.997331	0.99669	0.911179	0.99686	0.431947	0.998622	0.651955	0.983221	0.870398	0.999932	0.942061	1	0.769142	0.985811	0.999441	0.620902	0.995606	0.797486	0.741388	0.97929	0.880633	0.951851	0.993967	0.852562	0.691141	0.165724
Top1mt	TOP1MT	#N/A	#N/A	0.995432	0.9143	0.712911	0.997582	0.953233	0.997331	0.993733	0.919683	0.89706	0.174136	0.998622	0.839202	0.983221	0.737219	0.999932	0.925959	1	0.888542	0.991713	0.999441	0.795049	0.995606	0.806071	0.976162	0.999986	0.704165	0.808895	0.746078	0.999983	0.568279	0.252331
Top2a	TOP2A	#N/A	#N/A	0.947805	0.922022	0.729404	0.997582	0.982	0.997331	0.908066	0.659356	0.770201	0.218188	0.998622	0.998301	0.981634	0.916185	0.999932	0.930068	1	0.739637	0.569802	0.999441	0.79716	0.995606	0.991671	0.772425	0.999986	0.99997	0.951851	0.746078	0.649109	0.881877	0.493252
Top2b	TOP2B	#N/A	#N/A	0.948409	0.993072	0.823663	0.997582	0.953233	0.997331	0.991217	0.623036	0.948145	0.673601	0.998622	0.951437	0.968564	0.914014	0.999932	0.933345	1	0.845601	0.96727	0.999441	0.691408	0.995606	0.907085	0.956884	0.97929	0.704165	0.951851	0.916118	0.779256	0.913077	0.749142
Top3b	TOP3B	#N/A	#N/A	0.922239	0.949632	0.661653	0.997582	0.953233	0.997331	0.940065	0.820733	0.897943	0.28172	0.998622	0.340614	0.977276	0.965431	0.999932	0.987566	1	0.625877	0.927793	0.999441	0.435212	0.995606	0.854698	0.988202	0.97929	0.74173	0.84108	0.916118	0.761439	0.191793	0.405872
Topors	TOPORS	#N/A	#N/A	0.993268	0.944124	0.101053	0.997582	0.953233	0.997331	0.901424	0.985192	0.763323	0.415954	0.998622	0.795543	0.996665	0.906499	0.999932	0.858964	1	0.758563	0.80577	0.999441	0.769349	0.995606	0.758825	0.741388	0.97929	0.52592	0.84108	0.916118	0.869843	0.667329	0.713753
Tor1b	TOR1B	#N/A	#N/A	0.922239	0.796105	0.679436	0.997582	0.953233	0.997331	0.901424	0.682187	0.790394	0.0274813	0.998622	0.821201	0.955487	0.880837	0.999932	0.853062	1	0.744347	0.594472	0.999441	0.967659	0.996237	0.988378	0.912379	0.97929	0.641424	0.84108	0.473469	0.622065	0.303309	0.656706
Tor3a	TOR3A	#N/A	#N/A	0.998481	0.993072	0.820396	0.997582	0.976381	0.997331	0.930876	0.605907	0.831647	0.00012487	0.998622	0.911542	0.865299	0.70399	0.999932	0.86485	1	0.735912	0.711811	0.999441	0.824697	0.986591	0.638946	0.772425	0.97929	0.641424	0.989452	0.0540953	0.57924	0.105029	0.346111
Tpbg	TPBG	#N/A	#N/A	0.922239	0.701275	0.951676	0.997582	0.994278	0.997331	0.99669	0.61783	0.499799	0.0292154	0.998622	0.830868	0.955487	0.761193	0.999932	0.895656	1	0.692817	0.736166	0.999441	0.728302	0.990195	0.783987	0.947138	0.999986	0.66253	0.695183	0.578796	0.118097	0.00372	0.00749
Tpcn1	TPCN1	#N/A	#N/A	0.922239	0.798289	0.376316	0.997582	0.953233	0.997331	0.903716	0.390539	0.999044	0.470029	0.998622	0.952521	0.984659	0.976394	0.999932	0.539873	1	0.594865	0.971815	0.999441	0.618697	0.995606	0.804394	0.901589	0.999986	0.583882	0.84108	0.966748	0.779256	0.857073	0.725654
Tpcn2	TPCN2	#N/A	#N/A	0.993268	0.929315	0.767418	0.997582	0.953233	0.997331	0.966241	0.883253	0.906142	0.000926942	0.998622	0.632924	0.971607	0.861267	0.999932	0.923312	1	0.759303	0.98001	0.999441	0.630754	0.995606	0.756326	0.811114	0.97929	0.857886	0.84108	0.2996	0.186706	0.269077	0.768432
Tpd52	TPD52	#N/A	#N/A	0.922239	0.466287	0.62827	0.997582	0.986063	0.997331	0.928766	0.47917	0.127335	0.0115477	0.998622	0.981571	0.955487	0.975409	0.999932	0.689442	1	0.729187	0.224991	0.999441	0.632543	0.990195	0.948506	0.988996	0.97929	0.747938	0.84108	0.734459	0.227832	0.513494	0.402615
Tpd52l1	TPD52L1	#N/A	#N/A	0.922239	0.8889	0.797786	0.997582	0.953233	0.997331	0.901424	0.486684	0.185281	0.560834	0.998622	0.695259	0.984659	0.456189	0.999932	0.987566	1	0.987462	0.461237	0.999441	0.3502	0.990195	0.597346	0.848313	0.97929	0.725352	0.84108	0.95723	0.334761	0.509871	0.505425
Tpd52l2	TPD52L2	#N/A	#N/A	0.987567	0.998128	0.891013	0.997582	0.953233	0.997331	0.901424	0.647126	0.914723	0.469213	0.998622	0.986266	0.968564	0.864235	0.999932	0.875307	1	0.822232	0.971307	0.999441	0.766009	0.995606	0.930233	0.741388	0.97929	0.961538	0.84108	0.7614	0.779256	0.694231	0.929605
Tph1	TPH1	#N/A	#N/A	0.993268	0.914906	0.65669	0.997582	0.999856	0.997331	0.901424	0.76359	0.0492848	0.00201311	0.998622	0.996795	0.0560686	0.516924	0.999932	0.989605	1	0.759589	0.00247513	0.999441	0.958009	0.990195	0.647138	0.741388	0.97929	0.99997	0.84108	0.755182	6.16e-10	0.667329	0.121161
Tpi1	TPI1	#N/A	#N/A	0.993268	0.837923	0.689214	0.997582	0.953233	0.997331	0.901424	0.677041	0.897979	0.584669	0.998622	0.621004	0.97262	0.405484	0.999932	0.858964	1	0.794095	0.9452	0.999441	0.59932	0.995606	0.629734	0.772425	0.97929	0.646178	0.84108	0.871044	0.162912	0.857073	0.489791
Tpk1	TPK1	#N/A	#N/A	0.993268	0.989896	0.77924	0.997582	0.953233	0.997331	0.982995	0.591175	0.995728	0.0131131	0.998622	0.724266	0.996665	0.792979	0.999932	0.986696	1	0.997048	0.973202	0.999441	0.572511	0.998195	0.955855	0.915193	0.999986	0.674083	0.897926	0.537018	0.117289	0.509871	0.856167
Tpm1	TPM1	#N/A	#N/A	0.922239	0.000195874	0.456945	0.997582	0.992504	0.997331	0.901424	0.71258	0.0282974	0.0132046	0.998622	0.940812	0.955487	0.826834	0.999932	0.00986348	1	0.834652	0.395315	0.999441	0.869061	0.314725	0.819746	0.741388	0.999986	0.743883	0.84108	0.459298	0.530782	0.275384	0.744004
Tpm2	TPM2	#N/A	#N/A	0.922239	0.888855	0.704017	0.997582	0.953233	0.997331	0.901424	0.602456	0.737959	0.295552	0.998622	0.748465	0.998526	0.239344	0.999932	0.963459	1	0.993938	0.828983	0.999441	0.432389	0.993316	0.391607	0.905451	0.97929	0.831827	0.721799	0.966748	0.232219	0.325311	0.417261
Tpm3	TPM3	#N/A	#N/A	0.969047	0.997352	0.987714	0.997582	0.953233	0.997331	0.984739	0.682128	0.827166	0.0267287	0.998622	0.85953	0.957485	0.797197	0.999932	0.987566	1	0.970291	0.717127	0.999441	0.710685	0.995606	0.818257	0.906536	0.999986	0.831827	0.84108	0.737126	0.596337	0.617763	0.161506
Tpm4	TPM4	#N/A	#N/A	0.925294	0.940793	0.597338	0.997582	0.965358	0.997331	0.901424	0.696815	0.725117	0.0477643	0.998622	0.868794	0.984659	0.943553	0.999932	0.999594	1	0.983062	0.882569	0.999441	0.702047	0.995606	0.846417	0.772425	0.97929	0.831827	0.84108	0.756599	0.652553	0.30842	0.479068
Tpp2	TPP2	#N/A	#N/A	0.993268	0.934256	0.797786	0.997582	0.953233	0.997331	0.968624	0.678701	0.859324	0.938881	0.998622	0.997109	0.996665	0.926429	0.999932	0.936984	1	0.834944	0.88691	0.999441	0.794754	0.995606	0.974783	0.920026	0.999986	0.704165	0.880703	0.966748	0.914644	0.940524	0.944866
Tpr	TPR	#N/A	#N/A	0.993268	0.978525	0.610179	0.997582	0.977609	0.997331	0.967851	0.787368	0.814597	0.458087	0.998622	0.773762	0.957632	0.902801	0.999932	0.962732	1	0.635184	0.464462	0.999441	0.946938	0.996237	0.99524	0.844364	0.999986	0.691541	0.915509	0.948549	0.999983	0.179538	0.881615
Tpra40	TPRA40	#N/A	#N/A	0.922239	0.771407	0.535676	0.997582	0.971366	0.997331	0.901424	0.670183	0.421435	0.153644	0.998622	0.77924	0.963557	0.516924	0.999932	0.932406	1	0.978544	0.70257	0.999441	0.620902	0.990195	0.621502	0.772425	0.999986	0.715279	0.68254	0.945306	0.421261	0.439976	0.884879
Tprkb	TPRKB	#N/A	#N/A	0.922239	0.806437	0.612677	0.997582	0.953233	0.997331	0.917467	0.646276	0.693844	0.586485	0.998622	0.764239	0.955487	0.770218	0.999932	0.796149	1	0.859631	0.343029	0.999441	0.685898	0.990195	0.791427	0.764055	0.97929	0.704165	0.84108	0.737126	0.652553	0.568158	0.142857
Tpst1	TPST1	#N/A	#N/A	0.866626	0.923152	0.0255465	0.997582	0.968789	0.997331	0.920995	0.441955	0.585958	0.267624	0.998622	0.991951	0.899663	0.927636	0.999932	0.95281	1	0.744347	0.461237	0.999441	0.432389	0.995606	0.907056	0.741388	0.97929	0.540618	0.68254	0.889149	0.637461	0.83666	0.166153
Tpst2	TPST2	#N/A	#N/A	0.922239	0.978686	0.65453	0.997582	0.977945	0.997331	0.983028	0.859733	0.582337	0.31836	0.998622	0.818684	0.820317	0.953092	0.999932	0.987566	1	0.882682	0.20596	0.999441	0.710847	0.995606	0.920102	0.99445	0.97929	0.831827	0.84108	0.35442	0.997609	0.623709	0.628481
Tpt1	TPT1	#N/A	#N/A	0.99446	0.949246	0.641992	0.997582	0.976381	0.997331	0.901424	0.940439	0.923548	0.463791	0.998622	0.89236	0.972637	0.780247	0.999932	0.932406	1	0.888742	0.874507	0.999441	0.908623	0.995606	0.638946	0.772425	0.97929	0.911939	0.845664	0.746078	0.758397	0.755357	0.709851
Tra1	TRA1	#N/A	#N/A	0.922239	0.787443	0.899336	0.997582	0.995956	0.997331	0.901424	0.6724	0.966949	0.054435	0.998622	0.723403	0.996665	0.456441	0.999932	0.805638	1	0.9772	0.982985	0.999441	0.593539	0.995606	0.455644	0.942998	0.999986	0.747452	0.84108	0.746078	0.260138	0.544581	0.741771
Tra2a	TRA2A	#N/A	#N/A	0.939485	0.870531	0.591013	0.997582	0.999856	0.997331	0.901424	0.963358	0.904584	0.53023	0.998622	0.810627	0.981682	0.866178	0.999932	0.858964	1	0.827006	0.835729	0.999441	0.856644	0.996237	0.756326	0.764055	0.999986	0.845164	0.84108	0.916118	0.600548	0.976677	0.893719
Trabd	TRABD	#N/A	#N/A	0.922239	0.235682	0.610181	0.997582	0.953233	0.997331	0.901424	0.551747	0.705445	0.151746	0.998622	0.540681	0.955487	0.314252	0.999932	0.451559	1	0.944069	0.927163	0.999441	0.457413	0.990195	0.575894	0.772425	0.97929	0.641424	0.80873	0.746078	0.783102	0.913077	0.0429993
Traf1	TRAF1	#N/A	#N/A	0.998928	0.995277	0.773969	0.997582	0.981399	0.997331	0.908066	0.519752	0.989369	0.57807	0.998622	0.750924	0.981634	0.953549	0.999932	0.987566	1	0.485725	0.947201	0.999441	0.946195	0.995606	0.900685	0.772425	0.999986	0.99997	0.951851	0.746078	0.511909	0.913077	0.936919
Traf2	TRAF2	#N/A	#N/A	0.980265	0.874038	0.693834	0.997582	0.975267	0.997331	0.952951	0.622725	0.942779	0.973313	0.998622	0.957672	0.998116	0.603919	0.999932	0.858964	1	0.744474	0.949833	0.999441	0.795376	0.995606	0.757762	0.772425	0.97929	0.831827	0.951851	0.747233	0.779256	0.661266	0.744004
Traf3	TRAF3	#N/A	#N/A	0.981979	0.978686	0.694531	0.997582	0.979323	0.997331	0.928578	0.5863	0.999044	0.95493	0.998622	0.880544	0.955487	0.974994	0.999932	0.866887	1	0.609699	0.763563	0.999441	0.886072	0.995606	0.929431	0.764055	0.999986	0.874407	0.981142	0.952508	0.752463	0.784004	0.9804
Traf4	TRAF4	#N/A	#N/A	0.978876	0.879182	0.238893	0.997582	0.999856	0.997331	0.901424	0.519752	0.336511	0.233869	0.998622	0.725276	0.955487	0.63452	0.999932	0.955451	1	0.622467	0.575214	0.999441	0.925332	0.980996	0.763414	0.764055	0.97929	0.495748	0.951851	0.55259	0.781977	0.612096	0.508221
Traf5	TRAF5	#N/A	#N/A	0.980265	0.978686	0.901191	0.997582	0.953233	0.997331	0.901424	0.312686	0.878792	0.690242	0.998622	0.841481	0.985528	0.920809	0.999932	0.931796	1	0.439299	0.96855	0.999441	0.691408	0.995606	0.967868	0.741388	0.999986	0.835699	0.951851	0.738171	0.779256	0.857073	0.936919
Traf6	TRAF6	#N/A	#N/A	0.993268	0.669838	0.974146	0.997582	0.969147	0.997331	0.908066	0.53551	0.888517	0.891435	0.998622	0.80459	0.883963	0.908476	0.999932	0.933817	1	0.652383	0.783909	0.999441	0.840345	0.913463	0.742088	0.919073	0.999986	0.74548	0.929206	0.746078	0.880402	0.857073	0.295781
Traf7	TRAF7	#N/A	#N/A	0.998467	0.88657	0.694109	0.997582	0.953233	0.997331	0.99669	0.809191	0.857802	0.689218	0.998622	0.841854	0.964338	0.534414	0.999932	0.96252	1	0.988845	0.986381	0.999441	0.702047	0.990195	0.750339	0.956884	0.999986	0.74173	0.84108	0.73651	0.652553	0.592714	0.536497
Trafd1	TRAFD1	#N/A	#N/A	0.961872	0.412079	0.899603	0.997582	0.953233	0.997331	0.938695	0.46202	0.385048	0.123884	0.998622	0.239236	0.996665	0.99525	0.999932	0.629609	1	0.293806	0.689983	0.999441	0.598445	0.990195	0.927882	0.772425	0.999986	0.99997	0.76126	0.183091	0.312606	0.691141	0.70951
Trak1	TRAK1	#N/A	#N/A	0.993268	0.864227	0.917405	0.997582	0.961316	0.997331	0.901424	0.739663	0.918457	0.462847	0.998622	0.979703	0.965957	0.622974	0.999932	0.826612	1	0.823619	0.802828	0.999441	0.898116	0.995606	0.726265	0.795036	0.97929	0.870728	0.84828	0.734459	0.936941	0.755175	0.425235
Trak2	TRAK2	#N/A	#N/A	0.94577	0.823569	0.908164	0.997582	0.953233	0.997331	0.966012	0.541554	0.870459	0.000345941	0.998622	0.843854	0.741955	0.992277	0.999932	0.937009	1	0.81997	0.422837	0.999441	0.627847	0.990195	0.702683	0.904166	0.97929	0.99997	0.851374	0.731887	0.117289	0.290818	0.168325
Tram1	TRAM1	#N/A	#N/A	0.922239	0.991833	0.907197	0.99988	0.953233	0.997331	0.953079	0.649494	0.834148	0.046687	0.998622	0.770971	0.955487	0.953549	0.999932	0.992857	1	0.992506	0.684688	0.999441	0.632036	0.995606	0.949512	0.821433	0.999986	0.831827	0.9075	0.953331	0.507874	0.570484	0.17107
Tram2	TRAM2	#N/A	#N/A	0.922239	0.833538	0.800672	0.997582	0.983577	0.997331	0.908066	0.79035	0.761974	0.983605	0.998622	0.948792	0.968564	0.909312	0.999932	0.933345	1	0.970291	0.957947	0.999441	0.794754	0.990195	0.731238	0.772425	0.999986	0.99997	0.951851	0.916167	0.779256	0.913273	0.936919
Trap1	TRAP1	#N/A	#N/A	0.947805	0.974303	0.801756	0.997582	0.975267	0.997331	0.901424	0.833403	0.900073	0.559838	0.998622	0.84384	0.968564	0.513498	0.999932	0.947074	1	0.970291	0.712594	0.999441	0.769963	0.997528	0.579486	0.912379	0.999986	0.686561	0.951851	0.859313	0.824231	0.226339	0.744004
Trappc1	TRAPPC1	#N/A	#N/A	0.922239	0.973522	0.77924	0.997582	0.953233	0.997331	0.901424	0.528974	0.819411	0.00134235	0.998622	0.479712	0.793735	0.897172	0.999932	0.987566	1	0.947768	0.166913	0.999441	0.432389	0.995606	0.808759	0.996434	0.97929	0.99997	0.87557	0.344868	0.869877	0.0572139	0.188148
Trappc3	TRAPPC3	#N/A	#N/A	0.922239	0.867476	0.921124	0.997582	0.972625	0.997331	0.990232	0.403131	0.71462	0.328055	0.998622	0.765181	0.964338	0.896879	0.999932	0.933345	1	0.636387	0.890587	0.999441	0.52899	0.990195	0.918564	0.956884	0.97929	0.965971	0.760924	0.916118	0.921153	0.660496	0.461963
Trappc4	TRAPPC4	#N/A	#N/A	0.842792	0.923152	0.0122919	0.997582	0.999856	0.997331	0.901424	0.394247	0.925741	0.00180334	0.998622	0.878611	0.955487	0.335074	0.999932	0.739776	1	0.828466	0.98001	0.999441	0.565609	0.990195	0.60903	0.741388	0.97929	0.831827	0.494327	0.205119	0.617985	0.643448	0.134022
Trappc5	TRAPPC5	#N/A	#N/A	0.923029	0.823569	0.814317	0.997582	0.953233	0.997331	0.901424	0.933503	0.834114	0.831388	0.998622	0.998959	0.955487	0.809218	0.999932	0.939605	1	0.977124	0.965921	0.999441	0.953783	0.990195	0.671635	0.764055	0.97929	0.641424	0.951851	0.637219	0.78153	0.913077	0.936919
Trem2	TREM2	#N/A	#N/A	0.947805	0.866529	0.140532	0.997582	0.992504	0.997331	0.953068	0.934727	0.900159	0.00729297	0.998622	0.968229	0.968564	0.811171	0.999932	0.858964	1	0.998769	0.775887	0.999441	0.944486	0.995606	0.813996	0.772425	0.97929	0.641424	0.84108	0.654378	0.312606	0.444513	0.449172
Trex1	TREX1	#N/A	#N/A	0.922239	0.806437	0.543377	0.997582	0.999856	0.997331	0.980869	0.256936	0.970238	1.16796e-09	0.998622	0.770971	0.955487	0.964871	0.999932	0.784366	1	0.483281	0.645409	0.999441	0.58474	0.995606	0.583014	0.780565	0.999986	0.540618	0.927895	0.0382018	0.0397034	0.048813	0.0545891
Trf	TRF	#N/A	#N/A	0.922239	0.933441	0.979957	0.997582	0.955323	0.997331	0.985006	0.678701	0.732731	0.523463	0.998622	0.807028	0.955487	0.734934	0.999932	0.930711	1	0.744347	0.607255	0.999441	0.968648	0.997528	0.975193	0.995144	0.97929	0.698124	0.951851	0.754789	0.712988	0.439976	0.618356
Trfp	TRFP	#N/A	#N/A	0.922239	0.697984	0.210658	0.997582	0.965358	0.997331	0.901424	0.947376	0.490327	0.967361	0.998622	0.954417	0.968564	0.749683	0.999932	0.682824	1	0.825044	0.335923	0.999441	0.941806	0.995606	0.64608	0.661944	0.999986	0.641424	0.84108	0.705424	0.779256	0.889508	0.929605
Trfr2	TRFR2	#N/A	#N/A	0.922239	0.301232	0.202655	0.997582	0.992504	0.997331	0.926934	0.591796	0.452849	0.00082648	0.998895	0.965008	0.783411	0.778888	0.999932	0.858214	1	0.834944	0.884412	0.999441	0.676585	0.557844	0.83458	0.741388	0.97929	0.641424	0.84108	2.84e-10	0.779256	0.124359	0.496333
Trhde	TRHDE	#N/A	#N/A	0.922239	0.985535	0.565637	0.997582	0.976381	0.997331	0.960183	0.574407	0.469437	0.13961	0.998622	0.906123	0.955487	0.980027	0.999932	0.931796	1	0.837494	0.479147	0.999441	0.620902	0.995606	0.731238	0.772425	0.999986	0.704165	0.84108	0.916118	0.507874	0.667329	0.363589
Trib2	TRIB2	#N/A	#N/A	0.837766	0.921835	0.00144596	0.997582	0.975267	0.997331	0.917047	0.482769	0.551436	1.26833e-06	0.998622	0.707344	0.955487	0.569916	0.999932	0.659135	1	0.961308	0.954515	0.999441	0.368494	0.933133	0.626818	0.23911	0.97929	0.277335	0.84108	0.0325534	0.507874	0.0493335	0.115003
Trib3	TRIB3	#N/A	#N/A	0.922239	0.893455	0.806717	0.997582	0.955323	0.997331	0.99826	0.333803	0.44499	6.13054e-08	0.998622	0.810791	0.764589	0.778719	0.999932	0.964715	1	0.702779	0.749684	0.999441	0.462397	0.816	0.568724	0.772425	0.97929	0.660942	0.705945	2.7e-07	0.397268	9.61e-08	0.158861
Trim11	TRIM11	#N/A	#N/A	0.995432	0.990553	0.77924	0.997582	0.999856	0.997331	0.901424	0.997987	0.83844	0.999305	0.998622	0.988132	0.996665	0.395771	0.999932	0.927727	1	0.980711	0.852772	0.999441	0.964035	0.995606	0.47389	0.741388	0.97929	0.999489	0.84108	0.610752	0.686931	0.667329	0.494444
Trim16	TRIM16	#N/A	#N/A	0.922239	0.892986	0.230523	0.997582	0.953233	0.997331	0.938695	0.5863	0.70032	0.767236	0.998622	0.921754	0.995068	0.986686	0.999932	0.865993	1	0.834944	0.800517	0.999441	0.676585	0.990195	0.907056	0.772425	0.999986	0.641424	0.84108	0.966748	0.617985	0.857073	0.871734
Trim2	TRIM2	#N/A	#N/A	0.899115	0.0055607	0.290178	0.997582	0.953233	0.997331	0.901424	0.187648	0.850838	9.46091e-06	0.998622	0.845062	0.368012	0.813997	0.999932	0.0642288	1	0.592119	0.451018	0.999441	0.373002	0.636298	0.599233	0.912379	0.97929	0.831827	0.84108	0.0546	0.243616	0.124359	0.642249
Trim21	TRIM21	#N/A	#N/A	0.971442	0.854157	0.906667	0.997582	0.953233	0.997331	0.935979	0.597835	0.946236	0.925377	0.998622	0.938974	0.955487	0.870398	0.999932	0.858964	1	0.834944	0.80446	0.999441	0.679263	0.995606	0.785075	0.942998	0.97929	0.848246	0.864005	0.966748	0.999983	0.885906	0.521842
Trim23	TRIM23	#N/A	#N/A	0.998467	0.991762	0.809083	0.997582	0.977609	0.997331	0.925886	0.9808	0.912301	0.435432	0.998622	0.928608	0.968564	0.772651	0.999932	0.97612	1	0.91708	0.828983	0.999441	0.929917	0.995606	0.75516	0.912379	0.97929	0.831827	0.951851	0.916118	0.618885	0.661036	0.837916
Trim26	TRIM26	#N/A	#N/A	0.990768	0.991762	0.975444	0.997582	0.965358	0.997331	0.901424	0.77215	0.86576	0.896532	0.998622	0.979703	0.983221	0.896139	0.999932	0.986918	1	0.831915	0.81388	0.999441	0.921719	0.995606	0.8044	0.764055	0.999986	0.752702	0.951851	0.981891	0.939808	0.878952	0.858438
Trim28	TRIM28	#N/A	#N/A	0.995432	0.991762	0.730696	0.997582	0.986063	0.997331	0.901424	0.617043	0.999044	0.921346	0.998622	0.672528	0.955487	0.761193	0.999932	0.979771	1	0.586514	0.727418	0.999441	0.92698	0.992988	0.763414	0.772425	0.983115	0.86486	0.913918	0.95235	0.416812	0.656957	0.758309
Trim29	TRIM29	#N/A	#N/A	0.987845	0.0526257	0.944555	0.997582	0.953233	0.997331	0.901424	0.551747	1.75928e-05	0.303209	0.998622	0.584235	0.955487	0.469713	0.999932	0.714144	1	0.953042	0.00484138	0.999441	0.449568	0.0532176	0.386631	0.772425	0.97929	NA	0.68254	NA	0.373828	NA	0.71591
Trim3	TRIM3	#N/A	#N/A	0.979206	0.945347	0.899287	0.997582	0.977609	0.997331	0.901424	0.983551	0.999044	0.383664	0.998622	0.998959	0.999497	0.68846	0.999932	0.933345	1	0.635184	0.376239	0.999441	0.998961	0.996237	0.742088	0.772425	0.999986	0.754416	0.84108	0.746078	0.662138	0.667329	0.0773032
Trim30	TRIM30	#N/A	#N/A	0.987845	0.871791	0.949885	0.997582	0.999899	0.997331	0.938695	0.75751	0.994755	0.00523722	0.998622	0.910597	0.996665	0.883718	0.999932	0.858964	1	0.786977	0.959788	0.999441	0.957627	0.995606	0.877165	0.923689	0.97929	0.99997	0.951851	0.377304	0.501407	0.432215	0.308616
Trim32	TRIM32	#N/A	#N/A	0.922239	0.945023	0.773633	0.997582	0.986063	0.997331	0.951628	0.327356	0.963814	0.865203	0.998622	0.82332	0.946526	0.943184	0.999932	0.988291	1	0.439299	0.550485	0.999441	0.722089	0.990195	0.913812	0.942732	0.97929	0.86486	0.937924	0.916118	0.600548	0.665401	0.902654
Trim33	TRIM33	#N/A	#N/A	0.947805	0.987825	0.906216	0.997582	0.953233	0.997331	0.901424	0.443574	0.86576	0.146884	0.998622	0.575025	0.998116	0.958941	0.999932	0.999594	1	0.959136	0.701353	0.999441	0.475414	0.995606	0.962554	0.764055	0.97929	0.670801	0.951851	0.916118	0.599386	0.514468	0.493252
Trim36	TRIM36	#N/A	#N/A	0.984016	0.960137	0.193239	0.997582	0.999856	0.997331	0.963946	0.813927	0.683961	0.945282	0.998622	0.987988	0.95873	0.792424	0.999932	0.933345	1	0.84645	0.929839	0.999441	0.960541	0.990195	0.601628	0.741388	0.97929	0.495748	0.951851	0.966748	0.999983	0.609755	0.744004
Trim39	TRIM39	#N/A	#N/A	0.998928	0.992776	0.488066	0.997582	0.999856	0.997331	0.916141	0.959088	0.999086	0.751212	0.999529	0.988132	0.985259	0.941381	0.999932	0.987566	1	0.956176	0.947944	0.999441	0.99349	0.995606	0.960888	0.772425	0.999986	0.831827	0.84108	0.918311	0.999983	0.911685	0.856281
Trim41	TRIM41	#N/A	#N/A	0.922239	0.971497	0.90194	0.997582	0.953233	0.997331	0.916218	0.273479	0.995137	0.776772	0.998622	0.814444	0.958129	0.85271	0.999932	0.987566	1	0.72313	0.889324	0.999441	0.335333	0.995606	0.783128	0.886348	0.97929	0.99997	0.84108	0.751951	0.779256	0.869121	0.699982
Trim46	TRIM46	#N/A	#N/A	0.947805	0.152986	0.739362	0.997582	0.992504	0.997331	0.901424	0.983304	0.0438614	0.692962	0.998622	0.843298	0.990015	0.520985	0.999932	0.735723	1	0.962791	0.31706	0.999441	0.944486	0.48385	0.490404	0.956884	0.97929	0.641424	0.84108	0.966748	0.600548	0.612096	0.508221
Trim47	TRIM47	#N/A	#N/A	0.922239	0.908678	0.972726	0.997582	0.953233	0.997331	0.901424	0.375746	0.999044	0.328803	0.998622	0.878611	0.955487	0.562769	0.999932	0.967957	1	0.631727	0.767966	0.999441	0.576885	0.995606	0.637287	0.942998	0.97929	0.99997	0.861614	0.934007	0.247281	0.670755	0.939767
Trim56	TRIM56	#N/A	#N/A	0.922239	0.868219	0.807002	0.997582	0.977609	0.997331	0.901424	0.976056	0.839156	0.983606	0.998622	0.381202	0.946526	0.548194	0.999932	0.971628	1	0.631727	0.793321	0.999441	0.466947	0.990195	0.386631	0.772425	0.97929	0.99997	0.84108	0.902973	0.238374	0.410353	0.495144
Trim59	TRIM59	#N/A	#N/A	0.930025	0.985454	0.61004	0.997582	0.953233	0.997331	0.916112	0.521355	0.862271	0.855172	0.998622	0.998095	0.955487	0.762469	0.999932	0.987566	1	0.744347	0.651899	0.999441	0.676585	0.995606	0.783404	0.741388	0.97929	0.99997	0.951851	0.746078	0.600548	0.942252	0.936919
Trim63	TRIM63	#N/A	#N/A	0.983403	0.985535	0.639806	0.997582	0.953233	0.997331	0.901424	0.671753	0.986688	0.897073	0.998622	0.854536	0.965957	0.47449	0.999932	0.995483	1	0.96687	0.895857	0.999441	0.64122	0.995606	0.575894	0.933394	0.993117	0.81738	0.68254	0.963544	0.652553	0.661036	0.365281
Trim72	TRIM72	#N/A	#N/A	0.99773	0.934256	0.94454	0.997582	0.961316	0.997331	0.901424	0.98282	0.535369	0.412929	0.998622	0.882066	0.955487	0.408177	0.999932	0.962732	1	0.911272	0.476649	0.999441	0.793631	0.995606	0.460894	0.912379	0.97929	0.888794	0.808895	0.953331	0.507874	0.333052	0.352177
Trim8	TRIM8	#N/A	#N/A	0.990768	0.985454	0.337237	0.997582	0.972725	0.997331	0.901424	0.96185	0.982281	0.482644	0.998622	0.846424	0.998116	0.53364	0.999932	0.978189	1	0.880454	0.943062	0.999441	0.797044	0.995606	0.575894	0.956884	0.97929	0.533535	0.943494	0.794605	0.726547	0.352538	0.923435
Triobp	TRIOBP	#N/A	#N/A	0.947805	0.669838	0.245512	0.997582	0.989513	0.997331	0.901424	0.56431	0.736972	3.20824e-06	0.998622	0.84384	0.991825	0.872183	0.999932	0.413731	1	0.674321	0.628046	0.999441	0.728074	0.990195	0.845959	0.323127	0.97929	0.641424	0.951851	0.202962	0.159742	0.0512047	0.185541
Trip10	TRIP10	#N/A	#N/A	0.947805	0.982472	0.0959106	0.997582	0.999524	0.997331	0.901424	0.840351	0.876872	0.277107	0.998622	0.925093	0.972637	0.563728	0.999932	0.97636	1	0.977471	0.804269	0.999441	0.83384	0.996317	0.626017	0.723455	0.97929	0.736495	0.788193	0.966748	0.386686	0.661036	0.936919
Trip12	TRIP12	#N/A	#N/A	0.922239	0.695592	0.630435	0.997582	0.953233	0.999056	0.968586	0.539718	0.524304	0.564294	0.998622	0.833087	0.955487	0.828904	0.999932	0.858964	1	0.736392	0.577882	0.999441	0.560016	0.990195	0.907085	0.999274	0.999986	0.704165	0.855095	0.98001	0.652553	0.945138	0.881183
Trip6	TRIP6	#N/A	#N/A	0.947805	0.995984	0.497831	0.997582	0.989604	0.997331	0.901424	0.673097	0.736457	0.131902	0.998895	0.967861	0.899663	0.666121	0.999932	0.959206	1	0.821767	0.395999	0.999441	0.79716	0.995606	0.75516	0.806905	0.97929	0.649661	0.951851	0.718445	0.779256	0.0441109	0.8178
Trit1	TRIT1	#N/A	#N/A	0.98937	0.73211	0.652577	0.997582	0.968789	0.997331	0.903716	0.713299	0.489921	4.95972e-06	0.998622	0.60642	0.93959	0.285636	0.999932	0.933345	1	0.486044	0.898054	0.999441	0.794754	0.990195	0.460894	0.780828	0.992372	0.74173	0.848154	0.0204003	0.743258	0.113206	0.0830396
Trmt1	TRMT1	#N/A	#N/A	0.989406	0.922022	0.943305	0.997582	0.999856	0.997331	0.901424	0.674719	0.557379	0.53684	0.998622	0.753091	0.986443	0.242234	0.999932	0.987566	1	0.589987	0.593555	0.999441	0.944512	0.995606	0.391607	0.772425	0.97929	0.74173	0.68254	0.746078	0.552507	0.838816	0.0699684
Trmt12	TRMT12	#N/A	#N/A	0.947805	0.997825	0.805443	0.997582	0.953233	0.997331	0.901424	0.924595	0.813255	0.506667	0.998622	0.695259	0.985168	0.390742	0.999932	0.987566	1	0.814996	0.748565	0.999441	0.646358	0.995606	0.471545	0.764055	0.97929	0.704165	0.951851	0.637219	0.78153	0.12493	0.936919
Trove2	TROVE2	#N/A	#N/A	0.922239	0.948464	0.75734	0.997582	0.980091	0.997331	0.983028	0.798476	0.875822	0.9324	0.998622	0.853364	0.963412	0.772711	0.999932	0.988291	1	0.983062	0.96855	0.999441	0.748443	0.993877	0.86137	0.957929	0.97929	0.99997	0.951851	0.897098	0.622793	0.954231	0.830618
Trp53	TRP53	#N/A	#N/A	0.922239	0.910393	0.643093	0.997582	0.977609	0.997331	0.953068	0.466251	0.646064	0.452557	0.998895	0.904535	0.965957	0.970243	0.999932	0.925959	1	0.586514	0.495844	0.999441	0.735279	0.995606	0.989184	0.772425	0.97929	0.991044	0.951851	0.844273	0.652553	0.974474	0.754172
Trp53bp1	TRP53BP1	#N/A	#N/A	0.99773	0.910369	0.18974	0.997582	0.986971	0.997331	0.985006	0.46202	0.830613	0.143593	0.998622	0.768353	0.946526	0.793233	0.999932	0.924274	1	0.834944	0.546109	0.999441	0.485184	0.993877	0.813463	0.766881	0.97929	0.641424	0.84108	0.966748	0.65573	0.667329	0.310805
Trp53bp2	TRP53BP2	#N/A	#N/A	0.834804	0.520816	0.573114	0.997582	0.953233	0.997331	0.901424	0.649637	0.510952	0.297901	0.998622	0.213207	0.968564	0.310242	0.999932	0.809446	1	0.619052	0.5778	0.999441	0.399135	0.990195	0.488879	0.809998	0.97929	0.74173	0.68254	0.979033	0.517714	0.431999	0.0203104
Trp53i11	TRP53I11	#N/A	#N/A	0.922239	0.888169	0.708371	0.997582	0.999441	0.997331	0.901424	0.855556	0.834114	0.774596	0.998622	0.602671	0.881503	0.877325	0.999932	0.997393	1	0.744347	0.670276	0.999441	0.608109	0.990195	0.665649	0.764055	0.97929	0.660942	0.84108	0.313126	0.513559	0.589125	0.159533
Trp53inp1	TRP53INP1	#N/A	#N/A	0.998481	0.9066	0.346366	0.997582	0.953233	0.997331	0.934027	0.891183	0.994331	0.946641	0.998622	0.717565	0.968926	0.906484	0.999932	0.931796	1	0.834944	0.970064	0.999441	0.660625	0.995606	0.918942	0.912379	0.999986	0.581764	0.693981	0.803459	0.757217	0.920338	0.519426
Trp53inp2	TRP53INP2	#N/A	#N/A	0.923029	0.787443	0.0144127	0.997582	0.992504	0.997331	0.987385	0.639215	0.895092	0.111405	0.998622	0.933646	0.614298	0.908243	0.999932	0.988291	1	0.744347	0.633413	0.999441	0.797256	0.711662	0.927689	0.671259	0.97929	0.456713	0.84108	0.953331	0.117289	0.980851	0.475554
Trp53rk	TRP53RK	#N/A	#N/A	0.960583	0.987825	0.40592	0.997582	0.953233	0.997331	0.985006	0.823186	0.584029	0.436814	0.998622	0.695259	0.981634	0.909141	0.999932	0.987566	1	0.73487	0.61482	0.999441	0.795049	0.990195	0.965264	0.741388	0.97929	0.831827	0.951851	0.637219	0.600548	0.667329	0.936919
Trp63	TRP63	#N/A	#N/A	0.834804	0.584406	0.595691	0.997582	0.953233	0.997331	0.953079	0.187648	1.44856e-05	0.308202	0.998622	0.712765	0.00538773	0.961517	0.999932	0.642098	1	0.594865	9.23142e-05	0.999441	0.368494	0.990195	0.783128	0.942998	0.97929	0.650336	0.84108	0.430173	0.0686359	0.197027	0.417717
Trpc2	TRPC2	#N/A	#N/A	0.941254	0.993072	0.0215769	0.997582	0.977609	0.997331	0.975992	0.716732	0.221895	0.000159471	0.998622	0.933047	0.964338	0.865088	0.999932	0.933345	1	0.964864	0.303334	0.999441	0.736469	0.990195	0.812742	0.734589	0.97929	0.540618	0.84108	0.338651	0.117289	0.423999	0.101304
Trpc3	TRPC3	#N/A	#N/A	0.94577	0.647714	0.387576	0.997582	0.953233	0.997331	0.921144	0.629859	0.691516	0.595492	0.998622	0.790112	0.955487	0.77769	0.999932	0.6767	1	0.744347	0.651585	0.999441	0.735955	0.995606	0.708492	0.772425	0.999986	0.641424	0.951851	0.746078	0.649008	0.667329	0.685475
Trpc4ap	TRPC4AP	#N/A	#N/A	0.922239	0.1826	0.950159	0.997582	0.953233	0.997331	0.901424	0.318715	0.485577	0.0555991	0.998622	0.846435	0.899663	0.693076	0.999932	0.575601	1	0.619904	0.99956	0.999441	0.513744	0.884434	0.566608	0.956928	0.97929	0.85236	0.84108	0.291468	0.513242	0.284472	0.784861
Trpc6	TRPC6	#N/A	#N/A	0.961872	0.272201	0.610834	0.997582	0.953233	0.997331	0.901424	0.678789	0.683961	0.967361	0.998622	0.52715	0.918936	0.294043	0.999932	0.754084	1	0.61789	0.986026	0.999441	0.730665	0.619946	0.386631	0.912379	0.97929	0.74173	0.84108	0.916118	0.600548	0.612096	3.93e-11
Trpm3	TRPM3	#N/A	#N/A	0.984016	0.978525	0.696452	0.997582	0.965552	0.997331	0.908066	0.652153	0.815796	0.579679	0.998622	0.900908	0.996665	0.916743	0.999932	0.987566	1	0.699793	0.84079	0.999441	0.936854	0.995606	0.9876	0.942998	0.97929	0.704165	0.951851	0.953331	0.999983	0.857073	0.493252
Trps1	TRPS1	#N/A	#N/A	0.962835	0.270721	0.295359	0.997582	0.992504	0.997331	0.951726	0.902011	0.335378	0.0769765	0.998622	0.988132	0.955487	0.953549	0.999932	0.292463	1	0.991926	0.405993	0.999441	0.795049	0.995606	0.940787	0.944874	0.97929	0.771851	0.84108	0.916118	0.51601	0.667329	0.299601
Trpt1	TRPT1	#N/A	#N/A	0.998467	0.995984	0.822165	0.997582	0.999856	0.997331	0.901424	0.929895	0.831647	0.00684446	0.998622	0.904342	0.968564	0.848641	0.999932	0.995483	1	0.879675	0.740319	0.999441	0.973558	0.996237	0.718915	0.920026	0.97929	0.74173	0.917291	0.567018	0.366739	0.425602	0.439467
Trpv2	TRPV2	#N/A	#N/A	0.973323	0.842064	0.874838	0.997582	0.953233	0.997331	0.901424	0.65005	0.740052	0.819957	0.998622	0.923692	0.97747	0.774437	0.999932	0.899841	1	0.727819	0.907079	0.999441	0.904667	0.990195	0.708492	0.772425	0.999986	0.721747	0.951851	0.788872	0.749977	0.940876	0.71888
Trpv4	TRPV4	#N/A	#N/A	0.922239	0.771407	0.797786	0.997582	0.953233	0.997331	0.940077	0.473553	0.867118	0.130352	0.998622	0.627513	0.980494	0.908243	0.999932	0.770399	1	0.631727	0.737769	0.999441	0.523229	0.995606	0.907085	0.772425	0.97929	0.970303	0.84108	0.731849	0.507874	0.326114	0.936919
Trub2	TRUB2	#N/A	#N/A	0.947805	0.992776	0.950468	0.997582	0.953233	0.997331	0.992642	0.793713	0.910914	0.208466	0.998622	0.602671	0.996665	0.953456	0.999932	0.987566	1	0.804159	0.843267	0.999441	0.484699	0.995606	0.877165	0.772425	0.993305	0.928099	0.84108	0.966748	0.999983	0.495208	0.0575984
Tsc2	TSC2	#N/A	#N/A	0.947805	0.678905	0.51191	0.997582	0.953233	0.997331	0.901424	0.649637	0.626145	0.718386	0.998622	0.906137	0.951139	0.630949	0.999932	0.494035	1	0.925679	0.422908	0.999441	0.676585	0.995606	0.668086	0.772935	0.97929	0.495748	0.84108	0.986477	0.997255	0.509871	0.365281
Tsc22d3	TSC22D3	#N/A	#N/A	0.949732	0.9906	0.158249	0.997582	0.953233	0.997331	0.951726	0.942189	0.629389	0.848922	0.998622	0.979177	0.972637	0.871055	0.999932	0.905234	1	0.990632	0.814981	0.999441	0.917285	0.990195	0.986517	0.772425	0.996056	0.504032	0.84108	0.969712	0.980611	0.696887	0.912383
Tsg101	TSG101	#N/A	#N/A	0.990768	0.944124	0.346366	0.997582	0.977609	0.997331	0.901424	0.53551	0.832059	0.501794	0.998895	0.82518	0.957632	0.703735	0.999932	0.863455	1	0.568592	0.681529	0.999441	0.912523	0.995606	0.808822	0.741388	0.999986	0.704165	0.84108	0.41115	0.999983	0.877095	0.904484
Tsga14	TSGA14	#N/A	#N/A	0.862875	0.974315	0.982004	0.997582	0.989604	0.997331	0.929178	0.33501	0.818455	0.149577	0.998622	0.765739	0.645152	0.970243	0.999932	0.858964	1	0.759303	0.367098	0.999441	0.424825	0.990195	0.907085	0.772425	0.97929	0.831827	0.84108	0.741427	0.585271	0.811498	0.213224
Tsga2	TSGA2	#N/A	#N/A	0.922239	0.896768	0.915718	0.997582	0.999856	0.997331	0.951726	0.71407	0.59916	0.250562	0.998622	0.857541	0.981634	0.628798	0.999932	0.932406	1	0.998465	0.628492	0.999441	0.691408	0.995606	0.825933	0.942998	0.999986	0.99997	0.951851	0.746078	0.999983	0.919629	0.169289
Tshr	TSHR	#N/A	#N/A	0.949173	0.73211	0.716305	0.997582	0.953233	0.997331	0.983028	0.499437	0.617276	0.73774	0.998622	0.94862	0.881503	0.890581	0.999932	0.3816	1	0.726295	0.338493	0.999441	0.663325	0.995606	0.796455	0.486976	0.999986	0.74173	0.873606	0.746078	0.530782	0.667329	0.798369
Tsn	TSN	#N/A	#N/A	0.993268	0.990553	0.967694	0.997582	0.955323	0.997331	0.99826	0.830552	0.852622	0.214278	0.998622	0.889059	0.965098	0.916185	0.999932	0.927117	1	0.821808	0.816925	0.999441	0.856028	0.995606	0.917738	0.772425	0.999986	0.99997	0.84108	0.734459	0.652553	0.667329	0.860295
Tsnax	TSNAX	#N/A	#N/A	0.922239	0.806437	0.548114	0.997582	0.953233	0.997331	0.940065	0.319092	0.994331	0.0132497	0.998622	0.761681	0.998721	0.586287	0.999932	0.808609	1	0.744347	0.927163	0.999441	0.424825	0.995606	0.642993	0.949932	0.999986	0.495748	0.939519	0.916118	0.507924	0.124316	0.562745
Tspan17	TSPAN17	#N/A	#N/A	0.94577	0.92107	0.411895	0.997582	0.976655	0.997331	0.901424	0.994999	0.900312	0.0154851	0.998622	0.987602	0.672402	0.996701	0.999932	0.983055	1	0.980711	0.441765	0.999441	0.957349	0.980996	0.943105	0.772425	0.97929	0.495748	0.951851	0.162959	0.789972	0.116337	0.936919
Tspan31	TSPAN31	#N/A	#N/A	0.922239	0.880065	0.670861	0.997582	0.977609	0.997331	0.935763	0.505928	0.563263	0.229201	0.998622	0.6881	0.95505	0.62755	0.999932	0.987566	1	0.966845	0.448034	0.999441	0.53394	0.990195	0.672418	0.772425	0.97929	0.99997	0.84108	0.783759	0.779256	0.496456	0.789394
Tspan32	TSPAN32	#N/A	#N/A	0.947805	0.865697	0.600134	0.997582	0.953233	0.997331	0.901424	0.649494	0.946386	0.910427	0.998622	0.979177	0.959946	0.930128	0.999932	0.858964	1	0.739637	0.908952	0.999441	0.834523	0.995606	0.849393	0.772425	0.999986	0.891339	0.962696	0.916311	0.759331	0.942185	0.942099
Tspan7	TSPAN7	#N/A	#N/A	0.948909	0.893396	0.0303288	0.997582	0.989604	0.997331	0.931596	0.783405	0.251363	1.56451e-05	0.998622	0.9891	0.981634	0.943184	0.999932	0.97552	1	0.921772	0.636844	0.999441	0.794754	0.990195	0.977404	0.741388	0.97929	0.197	0.927483	0.141928	0.215766	0.122284	0.231181
Tspo	TSPO	#N/A	#N/A	0.987845	0.330881	0.969951	0.997582	0.953233	0.997331	0.982995	0.963358	0.0766057	0.686675	0.998622	0.589412	0.998116	0.97798	0.999932	0.708257	1	0.744347	0.133788	0.999441	0.705869	0.896057	0.877165	0.904991	0.983115	0.792204	0.951851	0.746078	0.833495	0.424025	0.549889
Tspyl1	TSPYL1	#N/A	#N/A	0.922239	0.993072	0.580095	0.997582	0.953233	0.997331	0.901424	0.588195	0.912301	0.669738	0.998622	0.323386	0.981634	0.533165	0.999932	0.988291	1	0.746167	0.965921	0.999441	0.309505	0.995606	0.584398	0.964278	0.97929	0.609545	0.68254	0.926356	0.117289	0.726803	0.206057
Tspyl3	TSPYL3	#N/A	#N/A	0.995432	0.93807	0.532554	0.997582	0.977609	0.997331	0.931174	0.790983	0.984499	0.994741	0.998622	0.989243	0.964094	0.979139	0.999932	0.860248	1	0.849402	0.810621	0.999441	0.911384	0.995606	0.910276	0.741388	0.999986	0.763278	0.951851	0.916118	0.872292	0.882527	0.936919
Tsr2	TSR2	#N/A	#N/A	0.985341	0.971497	0.800672	0.997582	0.999899	0.999968	0.932147	0.664025	0.999044	0.504288	0.998622	0.859819	0.976925	0.993702	0.999932	0.987566	1	0.744347	0.932345	0.999441	0.937851	0.995606	0.959643	0.980333	0.97929	0.831827	0.999766	0.916118	0.999983	0.612978	0.781453
Tsrc1	TSRC1	#N/A	#N/A	0.922239	0.816829	0.790843	0.997582	0.953233	0.997331	0.963197	0.337319	0.946299	0.0265656	0.998622	0.905791	0.296218	0.962098	0.999932	0.97511	1	0.554895	0.0934819	0.999441	0.571854	0.986591	0.981608	0.741388	0.999986	0.99997	0.68254	0.933537	0.411611	0.913077	0.0166972
Tssc1	TSSC1	#N/A	#N/A	0.923029	0.90969	0.993017	0.997582	0.955323	0.997331	0.916112	0.454217	0.839006	0.579134	0.998895	0.981128	0.955487	0.979065	0.999932	0.987566	1	0.611505	0.964009	0.999441	0.684723	0.990195	0.990246	0.772425	0.999986	0.99997	0.846448	0.404549	0.679294	0.99879	0.744004
Tssc4	TSSC4	#N/A	#N/A	0.993268	0.932739	0.96438	0.997582	0.977668	0.997331	0.940065	0.80308	0.999044	0.597378	0.998622	0.997109	0.955487	0.930638	0.999932	0.987566	1	0.887888	0.846259	0.999441	0.903536	0.995606	0.985143	0.957362	0.999986	0.831827	0.951851	0.966748	0.779256	0.936542	0.508221
Tst	TST	#N/A	#N/A	0.862875	0.0380352	0.809083	0.997582	0.977945	0.997331	0.984739	0.849444	0.0170412	5.33273e-07	0.998622	0.434014	0.454225	0.767838	0.999932	0.870464	1	0.50421	0.919424	0.999441	0.531622	0.166191	0.97817	0.764055	0.97929	0.495748	0.84108	0.0906958	0.701286	0.00115	0.0809986
Tsta3	TSTA3	#N/A	#N/A	0.986574	0.937056	0.685344	0.997582	0.953233	0.997331	0.976402	0.787768	0.72632	0.331415	0.998622	0.743348	0.955487	0.968009	0.999932	0.891153	1	0.666138	0.378754	0.999441	0.909928	0.997528	0.990246	0.817971	0.999986	0.769482	0.878969	0.71769	0.794939	0.511465	0.655663
Ttc1	TTC1	#N/A	#N/A	0.922239	0.823569	0.580095	0.997582	0.970626	0.997331	0.901424	0.500657	0.503911	0.25605	0.998622	0.84384	0.97747	0.449725	0.999932	0.952042	1	0.84645	0.802625	0.999441	0.466947	0.990195	0.50013	0.772425	0.999986	0.74173	0.84108	0.430825	0.794855	0.725337	0.376194
Ttc13	TTC13	#N/A	#N/A	0.922239	0.587264	0.265383	0.997582	0.953233	0.997331	0.901424	0.439319	0.444728	0.000292567	0.998622	0.797449	0.972637	0.576864	0.999932	0.858964	1	0.825994	0.773442	0.999441	0.451615	0.990195	0.671085	0.764055	0.97929	0.727677	0.747696	0.158995	0.498835	0.367632	0.132028
Ttc14	TTC14	#N/A	#N/A	0.972514	0.689774	0.61004	0.997582	0.98124	0.997331	0.979689	0.635538	0.118283	0.25314	0.999421	0.761681	0.995697	0.927636	0.999932	0.923699	1	0.631727	0.249909	0.999441	0.957627	0.980996	0.927882	0.772425	0.97929	0.809415	0.996219	0.733599	0.437166	0.802067	0.96747
Ttc17	TTC17	#N/A	#N/A	0.972514	0.987111	0.592306	0.997582	0.977668	0.997331	0.946893	0.868134	0.859562	0.245478	0.998622	0.905791	0.996038	0.943184	0.999932	0.958761	1	0.846464	0.938125	0.999441	0.997195	0.995606	0.846115	0.796955	0.97929	0.743883	0.951851	0.746078	0.612458	0.786847	0.868777
Ttc19	TTC19	#N/A	#N/A	0.947805	0.945347	0.444283	0.997582	0.953233	0.997331	0.928766	0.933097	0.80528	0.701133	0.998622	0.651955	0.980287	0.860009	0.999932	0.968162	1	0.744868	0.80577	0.999441	0.583871	0.995606	0.98997	0.896961	0.999986	0.670801	0.84108	0.746078	0.56464	0.943776	0.680679
Ttc3	TTC3	#N/A	#N/A	0.949851	0.485911	0.950159	0.997582	0.955323	0.997331	0.990251	0.799635	0.674091	0.0680408	0.998622	0.82518	0.955487	0.894024	0.999932	0.810523	1	0.967726	0.976204	0.999441	0.688624	0.990195	0.849351	0.887922	0.999226	0.866713	0.951851	0.534676	0.999983	0.325264	0.508221
Ttc35	TTC35	#N/A	#N/A	0.993268	0.88657	0.829611	0.997582	0.956353	0.997331	0.901424	0.713978	0.628123	0.700586	0.998622	0.695259	0.955487	0.332413	0.999932	0.858964	1	0.483281	0.165483	0.999441	0.909695	0.995606	0.513049	0.764055	0.999986	0.704165	0.84108	0.703834	0.970666	0.0632318	0.656252
Ttc4	TTC4	#N/A	#N/A	0.922239	0.978525	0.627242	0.997582	0.968789	0.997331	0.908066	0.318715	0.933645	0.113584	0.998622	0.508043	0.955487	0.828237	0.999932	0.987566	1	0.30005	0.939056	0.999441	0.938066	0.990195	0.678957	0.942998	0.999986	0.858623	0.705083	0.301952	0.409038	0.838002	0.539297
Ttc5	TTC5	#N/A	#N/A	0.980265	0.946344	0.393835	0.997582	0.970444	0.997331	0.901424	0.993705	0.974427	0.862484	0.998622	0.933047	0.981634	0.778719	0.999932	0.86556	1	0.93298	0.978133	0.999441	0.946938	0.995606	0.838153	0.713424	0.999986	0.854532	0.842459	0.734459	0.940745	0.894308	0.871734
Ttc7	TTC7	#N/A	#N/A	0.948409	0.929315	0.846253	0.997582	0.977609	0.997331	0.901424	0.786334	0.860663	0.0624736	0.998622	0.863826	0.955487	0.761193	0.999932	0.987918	1	0.834927	0.892172	0.999441	0.797044	0.990195	0.779437	0.772425	0.97929	0.831827	0.951851	0.719544	0.507874	0.524855	0.498946
Ttc8	TTC8	#N/A	#N/A	0.947805	0.897119	0.25864	0.997582	0.982277	0.997331	0.981201	0.58844	0.566804	0.44679	0.999946	0.770971	0.955487	0.9742	0.999932	0.858964	1	0.636929	0.395652	0.999441	0.946938	0.995606	0.988378	0.772425	0.97929	0.641424	0.951851	0.840676	0.515361	0.772536	0.762877
Ttf2	TTF2	#N/A	#N/A	0.99493	0.991833	0.698047	0.997582	0.953233	0.997331	0.901424	0.67248	0.755934	0.53171	0.998622	0.810029	0.955487	0.795151	0.999932	0.933345	1	0.846464	0.985018	0.999441	0.712371	0.990195	0.802001	0.772425	0.97929	0.74173	0.84108	0.836832	0.915609	0.667329	0.936919
Ttid	TTID	#N/A	#N/A	0.922239	0.991833	0.845549	0.997582	0.953233	0.997331	0.901424	0.718752	0.801082	0.292277	0.998622	0.761681	0.965098	0.319028	0.999932	0.992857	1	0.960165	0.745574	0.999441	0.523807	0.997528	0.490404	0.912379	0.97929	0.968	0.84108	0.940861	0.300854	0.402693	0.465454
Ttll1	TTLL1	#N/A	#N/A	0.971778	0.950203	0.205642	0.997582	0.953233	0.997331	0.985006	0.756813	0.768963	0.490557	0.998622	0.861541	0.955487	0.703294	0.999932	0.933345	1	0.98647	0.586799	0.999441	0.723345	0.997399	0.651872	0.772425	0.97929	0.495748	0.84108	0.476771	0.999983	0.868637	0.872501
Ttn	TTN	#N/A	#N/A	0.923029	0.934256	0.854342	0.997582	0.953233	0.997331	0.901424	0.619543	0.692216	0.227214	0.998622	0.736012	0.985259	0.239344	0.999932	0.987566	1	0.983967	0.750582	0.999441	0.432389	0.993316	0.386631	0.873288	0.97929	0.948306	0.760761	0.991858	0.151199	0.299735	0.458152
Ttr	TTR	#N/A	#N/A	0.922239	0.978686	0.951919	0.997582	0.992504	0.997331	0.974345	0.750829	0.796326	0.297369	0.998622	0.879092	0.89699	0.942456	0.999932	0.858964	1	0.993221	0.52811	0.999441	0.679092	0.990195	0.907056	0.892901	0.97929	0.817886	0.84108	0.937304	0.605182	0.973767	0.247626
Ttyh2	TTYH2	#N/A	#N/A	0.966804	0.73293	0.837624	0.997582	0.953233	0.997331	0.901424	0.656408	0.693844	0.409675	0.998622	0.830868	0.959946	0.761798	0.999932	0.798774	1	0.687581	0.0660305	0.999441	0.726917	0.990195	0.784348	0.962847	0.97929	0.66389	0.84108	0.812295	0.652553	0.068051	0.498946
Ttyh3	TTYH3	#N/A	#N/A	0.987845	0.978686	0.451893	0.997582	0.966195	0.997331	0.901424	0.853309	0.784051	0.749636	0.998622	0.646035	0.972637	0.54039	0.999932	0.987566	1	0.653622	0.978133	0.999441	0.730665	0.992332	0.592075	0.772425	0.999986	0.705659	0.84108	0.828479	0.511909	0.802803	0.397977
Tuba1a	TUBA1A	#N/A	#N/A	0.922239	0.982719	0.77924	0.997582	0.972725	0.997331	0.981201	0.466251	0.980497	0.499218	0.998622	0.748569	0.235264	0.950486	0.999932	0.749196	1	0.527234	0.200074	0.999441	0.868969	0.8305	0.844096	0.772425	0.97929	0.796745	0.68254	0.534676	0.600548	0.0857286	0.606117
Tuba1b	TUBA1B	#N/A	#N/A	0.947805	0.993072	0.726595	0.997582	0.980091	0.997331	0.902959	0.756802	0.952748	0.837849	0.998622	0.965008	0.793735	0.870599	0.999932	0.863455	1	0.834944	0.642203	0.999441	0.913254	0.905253	0.818946	0.989332	0.97929	0.656687	0.749824	0.734459	0.818053	0.187448	0.321404
Tuba4	TUBA4	#N/A	#N/A	0.922239	0.985454	0.627242	0.997582	0.953233	0.997331	0.901424	0.437177	0.555895	0.436098	0.998622	0.508043	0.998721	0.319028	0.999932	0.935463	1	0.978544	0.747644	0.999441	0.305832	0.990195	0.56066	0.772425	0.97929	0.704165	0.68254	0.953331	0.118097	0.667329	0.365281
Tuba6	TUBA6	#N/A	#N/A	0.993268	0.85047	0.49209	0.997582	0.986063	0.997331	0.901424	0.694432	0.681631	0.0827566	0.998622	0.743348	0.955487	0.349838	0.999932	0.858964	1	0.704061	0.474749	0.999441	0.957349	0.995606	0.38887	0.919073	0.97929	0.550048	0.84108	0.966748	0.0156486	0.667329	0.921529
Tuba8	TUBA8	#N/A	#N/A	0.922239	0.93644	0.906667	0.997582	0.955323	0.997331	0.958676	0.919091	0.545574	0.708613	0.998622	0.719938	0.984659	0.97856	0.999932	0.991237	1	0.812381	0.667532	0.999441	0.631112	0.990195	0.900151	0.945483	0.97929	0.831827	0.951851	0.746078	0.631938	0.866001	0.821476
Tubb2b	TUBB2B	#N/A	#N/A	0.922239	0.936503	0.973973	0.997582	0.977609	0.997331	0.977587	0.785282	0.346812	0.0127155	0.998622	0.801808	0.955487	0.974042	0.999932	0.847899	1	0.946158	0.473573	0.999441	0.583871	0.995606	0.917738	0.912379	0.97929	0.74173	0.516298	0.827635	0.507874	0.325311	0.141218
Tubb4	TUBB4	#N/A	#N/A	0.922239	0.918706	0.570181	0.997582	0.953233	0.997331	0.932147	0.548582	0.601877	0.0619469	0.998622	0.780107	0.89699	0.964217	0.999932	0.805072	1	0.95007	0.157365	0.999441	0.570804	0.995606	0.933555	0.774178	0.97929	0.712303	0.84108	0.956926	0.579407	0.722168	0.161506
Tubb5	TUBB5	#N/A	#N/A	0.99773	0.978525	0.145475	0.997582	0.975267	0.997331	0.902322	0.980586	0.872518	0.978901	0.998622	0.830868	0.968564	0.961895	0.999932	0.986696	1	0.838904	0.739245	0.999441	0.856656	0.997528	0.927882	0.772425	0.97929	0.569667	0.84108	0.993967	0.655801	0.594216	0.936919
Tubd1	TUBD1	#N/A	#N/A	0.947805	0.993072	0.597338	0.997582	0.977609	0.997331	0.93465	0.883318	0.585958	0.814277	0.998622	0.920828	0.955487	0.810846	0.999932	0.987566	1	0.970291	0.408706	0.999441	0.793631	0.996981	0.882609	0.942998	0.97929	0.704165	0.951851	0.953331	0.999983	0.667329	0.498946
Tubg1	TUBG1	#N/A	#N/A	0.961557	0.993072	0.346366	0.997582	0.955323	0.997331	0.917176	0.660245	0.937976	0.16832	0.998622	0.7159	0.959141	0.740875	0.999932	0.867954	1	0.636586	0.982985	0.999441	0.941806	0.990195	0.742088	0.952554	0.97929	0.831827	0.67891	0.916118	0.962557	0.691386	0.0303756
Tubg2	TUBG2	#N/A	#N/A	0.922239	0.0126647	0.660374	0.997582	0.953233	0.997331	0.97381	0.628266	0.578129	0.0330183	0.998622	0.810029	0.783411	0.916743	0.999932	0.194633	1	0.956702	0.875294	0.999441	0.588535	0.493426	0.939446	0.831592	0.999986	0.704165	0.843597	0.13384	0.652553	0.331503	0.859327
Tubgcp2	TUBGCP2	#N/A	#N/A	0.993268	0.9906	0.790221	0.997582	0.996754	0.997331	0.960183	0.976537	0.998831	0.897759	0.998895	0.987602	0.981634	0.943184	0.999932	0.960168	1	0.976637	0.970064	0.999441	0.992614	0.995606	0.960014	0.856713	0.999986	0.926585	0.953263	0.966748	0.887339	0.913273	0.935587
Tufm	TUFM	#N/A	#N/A	0.987845	0.937056	0.809127	0.997582	0.971366	0.997331	0.940065	0.610391	0.847189	0.986775	0.998622	0.967861	0.972637	0.971726	0.999932	0.929463	1	0.744347	0.790267	0.999441	0.795627	0.997863	0.840624	0.912764	0.999986	0.743296	0.88982	0.91775	0.973743	0.963067	0.90848
Tuft1	TUFT1	#N/A	#N/A	0.922239	5.19e-05	0.401925	0.997582	0.953233	0.997331	0.901424	0.978042	6.07548e-10	2.32514e-07	0.998622	0.286635	0.000199069	0.393491	0.999932	0.0233328	1	0.758892	7.82502e-06	0.999441	0.432389	0.0248419	0.372674	0.804212	0.97929	0.728032	0.84108	0.746078	0.00607	0.667329	0.11229
Tug1	TUG1	#N/A	#N/A	0.943348	0.909306	0.801309	0.997582	0.976856	0.997331	0.901424	0.989906	0.999044	0.295558	0.998622	0.953408	0.9971	0.487105	0.999932	0.858964	1	0.677429	0.796803	0.999441	0.96481	0.996237	0.586948	0.772425	0.97929	0.540618	0.951851	0.735176	0.477338	0.667329	0.493252
Tulp4	TULP4	#N/A	#N/A	0.922239	0.192892	0.997958	0.997582	0.976856	0.997331	0.96114	0.787368	0.280062	0.449638	0.998622	0.340614	0.946526	0.768456	0.999932	0.657495	1	0.50421	0.949833	0.999441	0.435212	0.512378	0.78583	0.944665	0.999986	0.99997	0.84108	0.885741	0.389935	0.327445	0.376444
Tusc2	TUSC2	#N/A	#N/A	0.995432	0.417288	0.172652	0.997582	0.953233	0.997331	0.908066	0.723528	0.468251	0.331415	0.998622	0.825003	0.978631	0.486652	0.999932	0.609625	1	0.980091	0.67215	0.999441	0.730665	0.990195	0.664246	0.741388	0.999986	0.63109	0.84108	0.746078	0.237594	0.537666	0.744004
Tusc4	TUSC4	#N/A	#N/A	0.922239	0.991833	0.85191	0.997582	0.977609	0.997331	0.901424	0.757351	0.56239	0.487237	0.998622	0.832752	0.980494	0.399479	0.999932	0.967957	1	0.983883	0.53985	0.999441	0.723345	0.995606	0.472169	0.772425	0.97929	0.99997	0.84108	0.674109	0.795858	0.913077	0.269488
Twist1	TWIST1	#N/A	#N/A	0.922239	0.867476	0.419595	0.997582	0.968789	0.997331	0.928766	0.439319	0.457845	0.297259	0.998622	0.965008	0.918113	0.816194	0.999932	0.858964	1	0.653859	0.205789	0.999441	0.647361	0.996237	0.83458	0.764055	0.97929	0.704165	0.951851	0.734459	0.94597	0.349347	0.842521
Twist2	TWIST2	#N/A	#N/A	0.91496	0.769197	0.874221	0.997582	0.953233	0.997331	0.985006	0.217508	0.12533	0.236787	0.998622	0.95116	0.955487	0.895444	0.999932	0.858964	1	0.441629	0.0372917	0.999441	0.468642	0.990195	0.846417	0.772425	0.999986	0.772359	0.858541	0.966748	0.652114	0.746893	0.434141
Twistnb	TWISTNB	#N/A	#N/A	0.947805	0.524255	0.851992	0.997582	0.965552	0.997331	0.901424	0.695792	0.667533	0.436229	0.998622	0.709266	0.949389	0.589108	0.999932	0.771106	1	0.744347	0.804269	0.999441	0.718999	0.990195	0.638946	0.8524	0.97929	0.751848	0.951851	0.944154	0.917312	0.995156	0.494189
Twsg1	TWSG1	#N/A	#N/A	0.984016	0.518219	0.312628	0.997582	0.968547	0.997331	0.901424	0.583222	0.534153	0.00849934	0.998622	0.846522	0.955487	0.788018	0.999932	0.739776	1	0.608536	0.891385	0.999441	0.951598	0.990195	0.678814	0.839334	0.97929	0.704165	0.993968	0.638883	0.605583	0.133051	0.498946
Txln	TXLN	#N/A	#N/A	0.922239	0.949246	0.854002	0.997582	0.953233	0.997331	0.901424	0.390442	0.608014	0.046687	0.998622	0.293804	0.978339	0.239344	0.999932	0.987566	1	0.838785	0.690864	0.999441	0.320762	0.995606	0.372674	0.956884	0.97929	0.726944	0.640758	0.731499	0.656129	0.357031	0.00443
Txlnb	TXLNB	#N/A	#N/A	0.971778	0.999956	0.858977	0.997582	0.953233	0.997331	0.901424	0.863923	0.766407	0.440696	0.998622	0.846424	0.983221	0.276919	0.999932	0.97612	1	0.96145	0.784472	0.999441	0.711567	0.995606	0.460894	0.772425	0.97929	0.99997	0.84108	0.953331	0.300214	0.413662	0.476672
Txn1	TXN1	#N/A	#N/A	0.998467	0.939925	0.972726	0.997582	0.953233	0.997331	0.901424	0.713978	0.999044	0.805369	0.998622	0.892102	0.999656	0.966302	0.999932	0.930711	1	0.975469	0.986894	0.999441	0.728356	0.996237	0.844961	0.772425	0.999986	0.74173	0.951851	0.778876	0.783603	0.949141	0.977379
Txn2	TXN2	#N/A	#N/A	0.987567	0.873319	0.993119	0.997582	0.971883	0.997331	0.975992	0.987793	0.784442	0.321847	0.998622	0.951959	0.955487	0.795523	0.999932	0.815208	1	0.956176	0.689781	0.999441	0.933024	0.995606	0.842018	0.772425	0.999986	0.99997	0.901532	0.853912	0.78153	0.990432	0.155897
Txndc1	TXNDC1	#N/A	#N/A	0.922239	0.897119	0.687427	0.997582	0.953233	0.997331	0.902959	0.835613	0.895092	0.577217	0.998895	0.957672	0.981634	0.573344	0.999932	0.881964	1	0.978544	0.856678	0.999441	0.832568	0.997528	0.752032	0.897673	0.97929	0.74173	0.84108	0.561436	0.876656	0.89066	0.508058
Txndc13	TXNDC13	#N/A	#N/A	0.922239	0.68185	0.699598	0.997582	0.999856	0.997331	0.935979	0.6724	0.819411	0.358798	0.998622	0.459151	0.820317	0.795736	0.999932	0.767083	1	0.510153	0.288822	0.999441	0.733392	0.990195	0.991419	0.764055	0.999986	0.80275	0.951851	0.916118	0.709119	0.201439	0.813262
Txndc5	TXNDC5	#N/A	#N/A	0.922239	0.88657	0.574147	0.997582	0.953233	0.997331	0.901424	0.718379	0.56535	0.660294	0.998622	0.717865	0.965957	0.780247	0.999932	0.932406	1	0.886084	0.512355	0.999441	0.612944	0.995606	0.666186	0.779838	0.999986	0.831827	0.84108	0.746078	0.605583	0.934285	0.493252
Txndc7	TXNDC7	#N/A	#N/A	0.993268	0.985535	0.683345	0.997582	0.953233	0.997331	0.901424	0.662819	0.726783	0.534845	0.998622	0.809244	0.955487	0.75771	0.999932	0.880093	1	0.653217	0.718651	0.999441	0.728074	0.990195	0.758838	0.956884	0.97929	0.951971	0.84108	0.737126	0.684446	0.887434	0.775868
Txnip	TXNIP	#N/A	#N/A	0.971533	0.762805	0.955156	0.997582	0.965358	0.997331	0.901424	0.594416	0.827061	0.0707632	0.998622	0.978115	0.98123	0.532022	0.999932	0.844196	1	0.744347	0.905155	0.999441	0.784616	0.990195	0.455644	0.803846	0.97929	0.99997	0.84108	0.54302	0.779745	0.846355	0.109219
Txnl2	TXNL2	#N/A	#N/A	0.922239	0.797248	0.604479	0.997582	0.998041	0.997331	0.917047	0.6724	0.71462	0.394598	0.998622	0.972209	0.983221	0.864235	0.999932	0.83164	1	0.750784	0.719629	0.999441	0.817951	0.990195	0.978502	0.741388	0.97929	0.74173	0.951851	0.733162	0.652114	0.667329	0.875647
Txnl4	TXNL4	#N/A	#N/A	0.987546	0.774853	0.695608	0.997582	0.953233	0.997331	0.901424	0.318715	0.986615	0.00209586	0.998622	0.719312	0.955487	0.585118	0.999932	0.661469	1	0.90576	0.651469	0.999441	0.379273	0.990195	0.694622	0.772425	0.97929	0.504697	0.84108	0.738808	0.444328	0.0561861	0.534625
Txnl4b	TXNL4B	#N/A	#N/A	0.971114	0.89359	0.378392	0.997582	0.953233	0.997331	0.95528	0.60067	0.536359	0.0134545	0.999946	0.818786	0.981634	0.932525	0.999932	0.942061	1	0.956176	0.532655	0.999441	0.638458	0.995606	0.950584	0.942998	0.999986	0.541053	0.68254	0.737126	0.536427	0.460971	0.114534
Txnrd3	TXNRD3	#N/A	#N/A	0.763007	0.336915	0.710471	0.997582	0.953233	0.997331	0.901424	0.239856	0.0332294	4.85403e-05	0.998622	0.505416	0.981634	0.853211	0.999932	0.553764	1	0.856584	0.0252173	0.999441	0.357829	0.990195	0.784165	0.741388	0.981468	0.668465	0.84108	0.406349	0.153219	0.224023	0.0746999
Tyk2	TYK2	#N/A	#N/A	0.986574	0.971497	0.912664	0.997582	0.953233	0.997331	0.901424	0.794817	0.819411	0.207641	0.998622	0.998069	0.965098	0.996975	0.999932	0.948284	1	0.863667	0.598595	0.999441	0.886072	0.99683	0.93873	0.782735	0.999986	0.74173	0.951851	0.877012	0.54067	0.857073	0.493252
Tyki	TYKI	#N/A	#N/A	0.993361	0.647714	0.924249	0.997582	0.953233	0.997331	0.901424	0.695172	0.75678	0.155598	0.998622	0.770971	0.955487	0.765498	0.999932	0.788631	1	0.797319	0.83819	0.999441	0.716878	0.990195	0.767323	0.772935	0.97929	0.746856	0.84108	0.288508	0.598592	0.0600977	0.710249
Tyms	TYMS	#N/A	#N/A	0.995432	0.996061	0.273135	0.997582	0.976713	0.997331	0.932778	0.968317	0.920294	0.087347	0.998622	0.901667	0.955487	0.832047	0.999932	0.939605	1	0.929021	0.812383	0.999441	0.92733	0.995606	0.63513	0.772425	0.97929	0.593662	0.995345	0.746078	0.652553	0.421508	0.419935
Tyms-ps	TYMS-PS	#N/A	#N/A	0.979885	0.962338	0.57079	0.997582	0.997909	0.997331	0.901424	0.855556	0.466147	0.0161115	0.998622	0.905791	0.972637	0.612192	0.999932	0.933345	1	0.744474	0.604621	0.999441	0.957349	0.990195	0.756326	0.741388	0.985906	0.854324	0.927895	0.734459	0.173795	0.510302	0.732458
Tyrobp	TYROBP	#N/A	#N/A	0.922239	0.969765	0.912456	0.997582	0.99178	0.997331	0.901424	0.580788	0.807845	0.166762	0.998622	0.810788	0.955487	0.774437	0.999932	0.858964	1	0.764191	0.828983	0.999441	0.676585	0.995453	0.78583	0.992992	0.97929	0.72871	0.854599	0.680122	0.389241	0.596099	0.301489
Tyw1	TYW1	#N/A	#N/A	0.980732	0.993072	0.57069	0.997582	0.998041	0.997331	0.916218	0.86744	0.93853	0.120131	0.998622	0.985151	0.968564	0.76869	0.999932	0.959206	1	0.968012	0.946703	0.999441	0.911384	0.995606	0.899831	0.830289	0.97929	0.727245	0.956465	0.746078	0.314798	0.532558	0.936935
U2af1-rs2	U2AF1-RS2	#N/A	#N/A	0.922239	0.868154	0.967694	0.997582	0.972725	0.999056	0.945722	0.580188	0.8646	0.869622	0.998622	0.891825	0.964338	0.906883	0.999932	0.930887	1	0.77381	0.974451	0.999441	0.691408	0.995606	0.991794	0.898196	0.999986	0.817499	0.997994	0.937304	0.863968	0.333052	0.878672
U2af1l4	U2AF1L4	#N/A	#N/A	0.922239	0.958275	0.952805	0.997582	0.999856	0.997331	0.959703	0.813927	0.726638	0.351919	0.998622	0.957791	0.955487	0.982884	0.999932	0.91496	1	0.980711	0.993366	0.999441	0.79716	0.990195	0.996691	0.853599	0.983115	0.713243	0.84108	0.966748	0.600548	0.978748	0.464027
U2af2	U2AF2	#N/A	#N/A	0.922239	0.806556	0.504876	0.997582	0.955323	0.997331	0.901424	0.477398	0.587504	0.575693	0.998622	0.846763	0.955487	0.806393	0.999932	0.959206	1	0.744347	0.908146	0.999441	0.589267	0.990195	0.773185	0.772425	0.97929	0.767921	0.693263	0.746078	0.654535	0.755186	0.498946
Uaca	UACA	#N/A	#N/A	0.955301	0.769197	0.932689	0.997582	0.953233	0.997331	0.987388	0.477398	0.884424	6.84558e-05	0.998622	0.960779	0.955487	0.77157	0.999932	0.897895	1	0.666412	0.958053	0.999441	0.65881	0.990195	0.975193	0.889255	0.999986	0.827217	0.878054	0.6214	0.0201	0.18699	0.240001
Uap1	UAP1	#N/A	#N/A	0.99055	0.758382	0.306088	0.99901	0.977609	0.997331	0.924097	0.743225	0.693844	0.8595	0.998622	0.798996	0.965098	0.792424	0.999932	0.682375	1	0.694249	0.514995	0.999441	0.968344	0.995606	0.907085	0.772425	0.97929	0.641424	0.897461	0.746078	0.823735	0.624046	0.814695
Uap1l1	UAP1L1	#N/A	#N/A	0.922239	0.997352	0.178191	0.997582	0.977609	0.997331	0.914964	0.434333	0.934632	1.32911e-05	0.998622	0.806724	0.955487	0.612192	0.999932	0.951682	1	0.821808	0.965921	0.999441	0.432389	0.990195	0.595463	0.877468	0.97929	0.721747	0.84108	0.186175	0.0397034	0.313578	0.295112
Ubadc1	UBADC1	#N/A	#N/A	0.972514	0.985454	0.999995	0.997582	0.992504	0.997331	0.901424	0.877048	0.86521	0.240088	0.998622	0.972209	0.968564	0.693076	0.999932	0.987566	1	0.978517	0.745574	0.999441	0.876877	0.996317	0.623346	0.772425	0.97929	0.74173	0.84108	0.918998	0.653517	0.357722	0.94353
Ubap1	UBAP1	#N/A	#N/A	0.993361	0.831813	0.649105	0.997582	0.999856	0.997331	0.901424	0.56755	0.669204	0.507196	0.998622	0.761681	0.955487	0.762463	0.999932	0.739776	1	0.586514	0.346824	0.999441	0.948706	0.99678	0.808759	0.919073	0.97929	0.55923	0.84108	0.746078	0.600548	0.506055	0.653359
Ubap2	UBAP2	#N/A	#N/A	0.94577	0.303857	0.717954	0.997582	0.999856	0.997331	0.987385	0.5337	0.0582375	0.993471	0.998622	0.903605	0.955487	0.690943	0.999932	0.856753	1	0.727361	0.556623	0.999441	0.721851	0.27266	0.724279	0.896961	0.999986	0.799774	0.951851	0.660935	0.646412	0.857073	0.936919
Ubap2l	UBAP2L	#N/A	#N/A	0.922239	0.871791	0.986697	0.997582	0.977609	0.997331	0.993606	0.470696	0.769276	0.956092	0.998622	0.79552	0.966413	0.9742	0.999932	0.858964	1	0.598313	0.758267	0.999441	0.849446	0.996237	0.637287	0.909459	0.999986	0.970831	0.897789	0.746078	0.920353	0.91895	0.706753
Ubb	UBB	#N/A	#N/A	0.922239	0.928595	0.602531	0.997582	0.977609	0.997331	0.918578	0.65768	0.898417	0.967361	0.998622	0.968047	0.986791	0.682355	0.999932	0.933345	1	0.879675	0.90817	0.999441	0.679092	0.995606	0.804483	0.912379	0.999986	0.831827	0.84108	0.916256	0.779256	0.667329	0.739853
Ubc	UBC	#N/A	#N/A	0.993268	0.901452	0.706624	0.997582	0.953233	0.997331	0.901424	0.681252	0.977964	0.885632	0.998622	0.813607	0.957632	0.371385	0.999932	0.933345	1	0.980711	0.934581	0.999441	0.685027	0.995453	0.440505	0.942998	0.97929	0.793579	0.793628	0.916118	0.665048	0.649659	0.234542
Ubce7ip1	UBCE7IP1	#N/A	#N/A	0.862875	0.215924	0.278271	0.997582	0.953233	0.997331	0.901424	0.34827	0.220213	0.10457	0.998622	0.34696	0.331007	0.239344	0.999932	0.496354	1	0.635184	0.86326	0.999441	0.435212	0.490773	0.386631	0.912379	0.97929	0.99997	0.68254	0.718011	0.851473	0.662857	0.185557
Ubd	UBD	#N/A	#N/A	0.948409	0.922022	0.190447	0.997582	0.999856	0.997331	0.925545	0.515762	0.919441	0.812333	0.998622	0.73217	0.955487	0.877325	0.999932	0.987566	1	0.598313	0.683325	0.999441	0.933024	0.995606	0.825149	0.741388	0.97929	0.704165	0.84108	0.970892	0.373828	0.686518	0.936919
Ube1c	UBE1C	#N/A	#N/A	0.922239	0.995277	0.503594	0.997582	0.953233	0.997331	0.998221	0.750829	0.972433	0.541286	0.998622	0.43731	0.985528	0.912773	0.999932	0.987566	1	0.631727	0.9867	0.999441	0.523567	0.995606	0.942667	0.664184	0.97929	0.99997	0.951851	0.746078	0.779256	0.54029	0.211537
Ube1dc1	UBE1DC1	#N/A	#N/A	0.862875	0.385654	0.842365	0.997582	0.953233	0.997331	0.901424	0.240833	0.810346	0.560948	0.998622	0.627513	0.999946	0.908243	0.999932	0.201357	1	0.744347	0.778098	0.999441	0.375856	0.995606	0.930023	0.772425	0.994054	0.77802	0.68254	0.51893	0.652114	0.667329	0.908956
Ube1l	UBE1L	#N/A	#N/A	0.947805	0.997122	0.69442	0.997582	0.977609	0.997331	0.95528	0.660059	0.864562	0.100055	0.998622	0.859053	0.968564	0.925076	0.999932	0.988291	1	0.51766	0.55785	0.999441	0.957349	0.998318	0.875584	0.920026	0.999986	0.753463	0.84108	0.561436	0.652553	0.518485	0.884879
Ube1x	UBE1X	#N/A	#N/A	0.94577	0.991762	0.571876	0.997582	0.953233	0.997331	0.901424	0.825714	0.999044	0.444209	0.998622	0.846479	0.955487	0.310769	0.999932	0.933345	1	0.814877	0.811328	0.999441	0.954917	0.990195	0.386631	0.912379	0.97929	0.831827	0.951851	0.746078	0.117289	0.667329	0.743759
Ube2a	UBE2A	#N/A	#N/A	0.987824	0.986756	0.593038	0.997582	0.953233	0.997331	0.905427	0.672928	0.875221	0.922223	0.999946	0.6881	0.955487	0.927636	0.999932	0.969789	1	0.653622	0.618284	0.999441	0.860922	0.995606	0.91188	0.772425	0.97929	0.840369	0.84108	0.971909	0.540608	0.661036	0.908624
Ube2b	UBE2B	#N/A	#N/A	0.995022	0.971381	0.816598	0.997582	0.999856	0.997331	0.901424	0.912872	0.920262	0.957421	0.998622	0.968047	0.984659	0.635094	0.999932	0.988519	1	0.908626	0.987361	0.999441	0.997195	0.995606	0.696442	0.772425	0.999986	0.84125	0.84108	0.764228	0.883946	0.667163	0.688482
Ube2d2	UBE2D2	#N/A	#N/A	0.947805	0.985454	0.572793	0.997582	0.977609	0.997331	0.901424	0.738893	0.96943	0.659917	0.998622	0.830883	0.99405	0.991438	0.999932	0.955241	1	0.653217	0.977587	0.999441	0.979706	0.995606	0.939432	0.741388	0.999986	0.943878	0.928971	0.991572	0.999983	0.613564	0.744004
Ube2d3	UBE2D3	#N/A	#N/A	0.922239	0.872291	0.710328	0.997582	0.953233	0.997331	0.901424	0.770228	0.738368	0.507928	0.999529	0.6881	0.955487	0.424761	0.999932	0.873844	1	0.598704	0.999933	0.999441	0.795376	0.990195	0.668086	0.8796	0.999986	0.74173	0.84108	0.931542	0.344332	0.902324	0.536154
Ube2e1	UBE2E1	#N/A	#N/A	0.947805	0.901866	0.575351	0.997582	0.953233	0.997331	0.901424	0.951765	0.448693	0.758465	0.998622	0.586175	0.968564	0.386624	0.999932	0.95281	1	0.668817	0.513543	0.999441	0.572291	0.995606	0.488879	0.772425	0.999986	0.704165	0.84108	0.931671	0.555948	0.780255	0.143563
Ube2e2	UBE2E2	#N/A	#N/A	0.922239	0.992776	0.757135	0.997582	0.953233	0.997331	0.987385	0.403131	0.336642	0.268031	0.998622	0.947045	0.844115	0.997092	0.999932	0.987566	1	0.630305	0.0330839	0.999441	0.592381	0.995606	0.977525	0.912434	0.999986	0.744228	0.695239	0.899299	0.569276	0.976229	0.15983
Ube2e3	UBE2E3	#N/A	#N/A	0.947805	0.934256	0.976533	0.997582	0.953233	0.997331	0.901424	0.952756	0.807259	0.450143	0.998622	0.590859	0.981634	0.798059	0.999932	0.93553	1	0.716443	0.821069	0.999441	0.600462	0.99683	0.645127	0.971354	0.97929	0.99997	0.84108	0.982296	0.774707	0.667329	0.185275
Ube2f	UBE2F	#N/A	#N/A	0.922239	0.126829	0.682586	0.997582	0.999856	0.997331	0.941358	0.839525	0.00394571	0.677149	0.998622	0.853683	0.959946	0.908476	0.999932	0.67962	1	0.930184	0.0461913	0.999441	0.525878	0.308914	0.907085	0.917285	0.983115	0.784219	0.966181	0.604053	0.789154	0.805036	0.822181
Ube2g1	UBE2G1	#N/A	#N/A	0.922239	0.85998	0.664628	0.997582	0.953233	0.997331	0.901424	0.756813	0.402485	0.936431	0.998622	0.34696	0.955487	0.424761	0.999932	0.895948	1	0.666244	0.508015	0.999441	0.368494	0.995606	0.535541	0.956884	0.999986	0.831827	0.68254	0.746078	0.409038	0.975937	0.247087
Ube2g2	UBE2G2	#N/A	#N/A	0.971701	0.831813	0.41839	0.997582	0.953233	0.997331	0.999867	0.635538	0.617269	0.470925	0.998622	0.998069	0.955487	0.732028	0.999932	0.750798	1	0.824761	0.464343	0.999441	0.730665	0.997298	0.808759	0.772425	0.999986	0.540618	0.84108	0.916118	0.78153	0.667329	0.365281
Ube2i	UBE2I	#N/A	#N/A	0.993268	0.937056	0.966952	0.997582	0.981399	0.997331	0.905427	0.934727	0.907043	0.346607	0.998622	0.948792	0.971647	0.827425	0.999932	0.987566	1	0.987488	0.991721	0.999441	0.917288	0.995606	0.992807	0.912379	0.97929	0.99997	0.951851	0.734459	0.779256	0.948037	0.493252
Ube2j1	UBE2J1	#N/A	#N/A	0.947805	0.873319	0.679436	0.997582	0.999856	0.997331	0.901424	0.656391	0.844769	0.488381	0.998622	0.900826	0.93959	0.953092	0.999932	0.935211	1	0.744347	0.837468	0.999441	0.903536	0.990195	0.766695	0.764055	0.97929	0.74173	0.951851	0.430173	0.999983	0.667329	0.871734
Ube2j2	UBE2J2	#N/A	#N/A	0.922239	0.650157	0.24424	0.997582	0.953233	0.997331	0.901424	0.470784	0.808574	0.205188	0.998622	0.802582	0.793735	0.548538	0.999932	0.739776	1	0.816349	0.323292	0.999441	0.522856	0.990195	0.664246	0.772425	0.999986	0.641424	0.68254	0.966748	0.657611	0.913077	4.7e-11
Ube2l3	UBE2L3	#N/A	#N/A	0.995432	0.796105	0.958314	0.997582	0.977609	0.997331	0.992578	0.775313	0.582151	0.305548	0.998622	0.993726	0.955487	0.816611	0.999932	0.933345	1	0.847011	0.848087	0.999441	0.874234	0.990195	0.927734	0.962847	0.999986	0.878445	0.970738	0.916118	0.636173	0.722163	0.493017
Ube2l6	UBE2L6	#N/A	#N/A	0.922239	0.348714	0.753888	0.997582	0.999856	0.997331	0.978639	0.640398	0.760042	0.000866171	0.998622	0.908231	0.996665	0.979139	0.999932	0.583213	1	0.885087	0.809016	0.999441	0.52899	0.990195	0.964665	0.810771	0.97929	0.768131	0.951851	0.461884	0.39622	0.340962	0.0158257
Ube2m	UBE2M	#N/A	#N/A	0.947805	0.708463	0.985318	0.997582	0.977609	0.997331	0.942277	0.591625	0.895092	0.0554318	0.998622	0.979223	0.955487	0.942669	0.999932	0.858964	1	0.73487	0.781856	0.999441	0.795049	0.990195	0.988378	0.976631	0.990191	0.99997	0.951851	0.457012	0.835823	0.352701	0.65699
Ube2n	UBE2N	#N/A	#N/A	0.922239	0.31167	0.458643	0.997582	0.999856	0.997331	0.901424	0.948636	0.139896	0.36502	0.998622	0.630688	0.904506	0.228914	0.999932	0.739776	1	0.735912	0.804484	0.999441	0.508963	0.27266	0.452174	0.772425	0.97929	0.920824	0.84108	0.739603	0.117289	0.661036	0.567822
Ube2q	UBE2Q	#N/A	#N/A	0.922239	0.932184	0.936933	0.997582	0.979323	0.997331	0.901973	0.940646	0.70739	0.423945	0.998622	0.628886	0.996038	0.838202	0.999932	0.987566	1	0.622467	0.825305	0.999441	0.704101	0.995606	0.903277	0.891467	0.999986	0.852785	0.951851	0.916118	0.999983	0.34806	0.496182
Ube2q2	UBE2Q2	#N/A	#N/A	0.987845	0.300573	0.906033	0.997582	0.999856	0.997331	0.953068	0.651322	0.582151	0.351074	0.998622	0.847924	0.985168	0.939815	0.999932	0.227158	1	0.631727	0.717636	0.999441	0.963305	0.990195	0.964716	0.97226	0.97929	0.925341	0.84108	0.954281	0.790423	0.537586	0.476672
Ube3a	UBE3A	#N/A	#N/A	0.983126	0.985535	0.675901	0.997582	0.953233	0.997331	0.901424	0.778618	0.309435	0.294962	0.998622	0.628886	0.996038	0.458246	0.999932	0.863455	1	0.858691	0.427276	0.999441	0.620902	0.990195	0.535541	0.913202	0.999986	0.99997	7.8e-07	0.737126	0.753338	0.670755	0.164598
Ube3b	UBE3B	#N/A	#N/A	0.995432	0.93261	0.776082	0.997582	0.953233	0.997331	0.960355	0.564937	0.944724	0.00394277	0.998622	0.989081	0.98559	0.918606	0.999932	0.931186	1	0.744007	0.965921	0.999441	0.734724	0.995606	0.8633	0.956884	0.996273	0.74173	0.824736	0.542644	0.315697	0.437626	0.188189
Ube3c	UBE3C	#N/A	#N/A	0.947805	0.967737	0.695704	0.997582	0.953233	0.997331	0.938695	0.390863	0.84707	0.0078891	0.998622	0.982344	0.998638	0.847884	0.999932	0.987566	1	0.652383	0.935899	0.999441	0.588535	0.995606	0.907085	0.962695	0.999949	0.750639	0.84108	0.631896	0.275729	0.396158	0.403241
Ube4b	UBE4B	#N/A	#N/A	0.993268	0.945347	0.989524	0.997582	0.963013	0.997331	0.901424	0.949446	0.731104	0.777117	0.998622	0.877941	0.957632	0.264208	0.999932	0.932406	1	0.953533	0.33033	0.999441	0.911384	0.995606	0.556753	0.912379	0.97929	0.997293	0.84108	0.739199	0.368676	0.647704	0.311357
Ubl3	UBL3	#N/A	#N/A	0.99231	0.991833	0.951536	0.997582	0.953233	0.997331	0.901424	0.995058	0.810317	0.888657	0.998622	0.748465	0.968564	0.68169	0.999932	0.933345	1	0.744474	0.947201	0.999441	0.764042	0.990195	0.570141	0.741388	0.97929	0.827217	0.995358	0.41114	0.999983	0.688446	0.997985
Ubl4	UBL4	#N/A	#N/A	0.923903	0.330739	0.735319	0.997582	0.965358	0.997331	0.923149	0.743328	0.470224	0.0402681	0.998622	0.748465	0.649755	0.54039	0.999932	0.216087	1	0.983067	0.141458	0.999441	0.617843	0.995606	0.779437	0.772425	0.97929	0.590664	0.84108	0.677847	0.839749	0.100832	0.897184
Ubl5	UBL5	#N/A	#N/A	0.949279	0.978686	0.081041	0.997582	0.981426	0.997331	0.901424	0.952798	0.604945	0.813615	0.998622	0.833136	0.946526	0.618177	0.999932	0.931186	1	0.804829	0.348306	0.999441	0.856656	0.995606	0.551389	0.764055	0.97929	0.495748	0.951851	0.966748	0.999983	0.711677	0.305229
Ubl7	UBL7	#N/A	#N/A	0.947805	0.991833	0.729261	0.997582	0.985642	0.997331	0.962759	0.775313	0.707254	0.184453	0.998895	0.998095	0.955487	0.906473	0.999932	0.999594	1	0.919796	0.553597	0.999441	0.810497	0.995606	0.924487	0.942998	0.97929	0.903573	0.954206	0.532064	0.77657	0.51077	0.936919
Ublcp1	UBLCP1	#N/A	#N/A	0.922239	0.793503	0.950159	0.997582	0.992504	0.997331	0.901424	0.852755	0.999044	0.851053	0.998622	0.748465	0.972637	0.378347	0.999932	0.663299	1	0.760038	0.8051	0.999441	0.726862	0.995606	0.632878	0.741388	0.97929	0.904554	0.951851	0.549459	0.85862	0.397064	0.746075
Uble1b	UBLE1B	#N/A	#N/A	0.922239	0.965018	0.724881	0.997582	0.977609	0.997331	0.950607	0.919091	0.96943	0.110989	0.998622	0.928121	0.955487	0.927636	0.999932	0.925959	1	0.990632	0.73252	0.999441	0.812505	0.995606	0.876331	0.772425	0.999986	0.93306	0.951851	0.299357	0.806895	0.415192	0.837121
Ubp1	UBP1	#N/A	#N/A	0.947805	0.65068	0.582255	0.997582	0.979323	0.997331	0.901424	0.890678	0.835934	0.564294	0.998622	0.814636	0.964338	0.683092	0.999932	0.514209	1	0.948822	0.617082	0.999441	0.794754	0.99683	0.637287	0.741388	0.97929	0.670801	0.84108	0.72719	0.779256	0.689426	0.392243
Ubqln1	UBQLN1	#N/A	#N/A	0.922239	0.667253	0.731324	0.997582	0.953233	0.997331	0.916009	0.521355	0.839948	0.289484	0.998622	0.628886	0.955487	0.777438	0.999932	0.675277	1	0.653217	0.491138	0.999441	0.572148	0.990195	0.784165	0.741388	0.97929	0.677862	0.874451	0.971813	0.786593	0.667329	0.493252
Ubr1	UBR1	#N/A	#N/A	0.948409	0.387606	0.672957	0.997582	0.999856	0.997331	0.901424	0.999109	0.725117	0.000378012	0.998622	0.828788	0.981634	0.365238	0.999932	0.58211	1	0.834944	0.809006	0.999441	0.795049	0.990195	0.454744	0.945713	0.97929	0.55923	0.84108	0.430173	0.129906	0.0857286	0.790697
Ubtd1	UBTD1	#N/A	#N/A	0.92073	0.978525	0.322299	0.997582	0.953233	0.997331	0.982576	0.434626	0.865065	0.145276	0.998622	0.541788	0.988351	0.974941	0.999932	0.847899	1	0.977124	0.714695	0.999441	0.466947	0.995606	0.967509	0.772425	0.97929	0.641424	0.84108	0.549459	0.728414	0.509871	0.493252
Ubtd2	UBTD2	#N/A	#N/A	0.923029	0.985535	0.220428	0.999122	0.992504	0.997331	0.938523	0.802451	0.999044	0.06853	0.998622	0.68413	0.968564	0.877329	0.999932	0.933345	1	0.609699	0.795363	0.999441	0.797256	0.995606	0.929747	0.741388	0.97929	0.704165	0.84108	0.746078	0.999983	0.304045	0.185275
Ubtf	UBTF	#N/A	#N/A	0.922239	0.119724	0.999667	0.997582	0.953233	0.997331	0.901424	0.718967	0.0125763	0.189021	0.998622	0.257677	0.955487	0.454672	0.999932	0.72774	1	0.594005	0.495208	0.999441	0.326476	0.257793	0.537481	0.943429	0.97929	0.970303	0.84108	0.490245	0.437379	0.268038	0.197017
Ubxd1	UBXD1	#N/A	#N/A	0.922239	0.873319	0.710471	0.997582	0.981399	0.997331	0.921982	0.959088	0.867057	0.0250334	0.998622	0.753793	0.983492	0.812003	0.999932	0.647407	1	0.772003	0.904955	0.999441	0.738859	0.996317	0.835318	0.974181	0.983115	0.99997	0.68254	0.737126	0.77068	0.444609	0.0388576
Uchl3	UCHL3	#N/A	#N/A	0.922239	0.806553	0.998332	0.997582	0.955323	0.997331	0.906302	0.716732	0.743291	0.226901	0.998895	0.674643	0.991631	0.893974	0.999932	0.730309	1	0.834944	0.78795	0.999441	0.588075	0.995606	0.907085	0.883042	0.999986	0.99997	0.84108	0.918311	0.999983	0.581759	0.363589
Uchl5	UCHL5	#N/A	#N/A	0.922239	0.88657	0.9352	0.997582	0.980358	0.997331	0.982995	0.859733	0.332584	0.101332	0.998622	0.470323	0.955487	0.897769	0.999932	0.860248	1	0.478576	0.206672	0.999441	0.654501	0.995606	0.967736	0.944874	0.999986	0.99997	0.84108	0.734459	0.637367	0.49877	0.161506
Uck1	UCK1	#N/A	#N/A	0.922239	0.508023	0.432875	0.997582	0.953233	0.997331	0.901424	0.464471	0.36278	0.106383	0.998622	0.590017	0.643423	0.379387	0.999932	0.933345	1	0.619904	0.999672	0.999441	0.538498	0.71937	0.471545	0.772425	0.999986	0.970688	0.776401	0.750086	0.456231	0.912786	0.276042
Uck2	UCK2	#N/A	#N/A	0.94577	0.937056	0.564262	0.997582	0.975267	0.997331	0.987385	0.781726	0.587354	0.803992	0.998622	0.948513	0.959946	0.880837	0.999932	0.739776	1	0.977124	0.504667	0.999441	0.794754	0.995606	0.984026	0.772425	0.999986	0.641424	0.953695	0.896535	0.652553	0.891448	0.868777
Ucp1	UCP1	#N/A	#N/A	0.922239	0.790636	0.455572	0.997582	0.999856	0.997331	0.901424	0.710611	0.96184	4.97739e-05	0.998622	0.832752	0.972637	0.923424	0.999932	0.796236	1	NA	NA	NA	0.761195	0.995606	0.918942	0.909562	0.97929	0.495748	0.951851	0.187445	0.130663	0.325311	0.185557
Ucp3	UCP3	#N/A	#N/A	0.976997	0.612385	0.464612	0.997582	0.965358	0.997331	0.931174	0.726332	0.871318	0.00162144	0.998622	0.810029	0.981634	0.948903	0.999932	0.661469	1	0.769189	0.909654	0.999441	0.546683	0.995606	0.463007	0.989332	0.97929	0.99997	0.880339	0.470382	0.173326	0.325264	0.439237
Ugalt2	UGALT2	#N/A	#N/A	0.947805	0.937056	0.458371	0.997582	0.999856	0.997331	0.901424	0.82705	0.999044	0.289675	0.998622	0.965008	0.998821	0.560936	0.999932	0.933345	1	0.977785	0.982985	0.999441	0.816522	0.995606	0.519797	0.919433	0.97929	0.704165	0.951851	0.953331	0.507874	0.322465	0.94353
Ugcg	UGCG	#N/A	#N/A	0.987845	0.989719	0.403119	0.997582	0.993198	0.997331	0.982576	0.6724	0.914758	0.938603	0.998622	0.886527	0.955487	0.931706	0.999932	0.984519	1	0.729187	0.569802	0.999441	0.933024	0.995606	0.989184	0.764055	0.97929	0.727955	0.951851	0.944154	0.759078	0.53412	0.850789
Ugcgl1	UGCGL1	#N/A	#N/A	0.922239	0.759837	0.621298	0.997582	0.953233	0.997331	0.901424	0.672673	0.504869	0.533962	0.998622	0.318872	0.955487	0.228914	0.999932	0.931186	1	0.664566	0.909559	0.999441	0.340774	0.990195	0.386631	0.772425	0.97929	0.858234	0.749886	0.950505	0.117289	0.936542	0.214883
Ugp2	UGP2	#N/A	#N/A	0.922239	0.929315	0.65669	0.997582	0.999856	0.997331	0.901424	0.787768	0.557053	0.0902288	0.998622	0.802769	0.994128	0.495473	0.999932	0.988291	1	0.953533	0.731221	0.999441	0.612209	0.990195	0.52941	0.771644	0.999986	0.988353	0.84108	0.847059	0.33082	0.347096	0.871734
Ugt1a10	UGT1A10	#N/A	#N/A	0.985061	0.402535	0.788807	0.997582	0.975595	0.997331	0.901424	0.580188	0.452955	0.223104	0.998622	0.982576	0.972637	0.892223	0.999932	0.649151	1	0.758563	0.675747	0.999441	0.706755	0.990195	0.805298	0.902592	0.97929	0.759303	0.84108	0.775514	0.779256	0.532558	0.70463
Ugt1a6a	UGT1A6A	#N/A	#N/A	0.971533	0.56743	0.293306	0.997582	0.999856	0.997331	0.99669	0.682665	0.645691	0.999523	0.998622	0.89236	0.955487	0.70399	0.999932	0.858964	1	0.759531	0.968492	0.999441	0.891222	0.990195	0.59394	0.772425	0.97929	0.540618	0.84108	0.953331	0.987098	0.663186	0.365281
Ugt8	UGT8	#N/A	#N/A	0.922239	0.85225	0.941831	0.997582	0.976381	0.997331	0.99669	0.478774	0.846677	0.190205	0.998622	0.89078	0.968564	0.761193	0.999932	0.785821	1	0.657331	0.780744	0.999441	0.711567	0.996317	0.657543	0.945874	0.97929	0.74173	0.951851	0.953331	0.368862	0.585222	0.933453
Uhrf1	UHRF1	#N/A	#N/A	0.947805	0.917324	0.465828	0.997582	0.993198	0.997331	0.99826	0.739663	0.75678	0.522028	0.998622	0.79552	0.955487	0.771382	0.999932	0.973168	1	0.760761	0.664091	0.999441	0.746601	0.990195	0.783987	0.907882	0.97929	0.739906	0.84108	0.746078	0.623485	0.667329	0.744004
Uhrf2	UHRF2	#N/A	#N/A	0.990768	0.891229	0.693834	0.997582	0.989556	0.997331	0.901424	0.825277	0.868533	0.32566	0.998622	0.879092	0.955487	0.533165	0.999932	0.959206	1	0.744347	0.840196	0.999441	0.979483	0.990195	0.640965	0.977702	0.97929	0.814113	0.951851	0.553167	0.679294	0.762072	0.437137
Uimc1	UIMC1	#N/A	#N/A	0.922239	0.955734	0.694531	0.997582	0.953233	0.997331	0.901424	0.49756	0.898756	0.0409686	0.998622	0.599111	0.998638	0.70245	0.999932	0.927117	1	0.9157	0.976092	0.999441	0.526208	0.99683	0.742088	0.772425	0.97929	0.831827	0.84108	0.737126	0.999983	0.510302	0.185557
Ulk1	ULK1	#N/A	#N/A	0.995432	0.903613	0.809083	0.997582	0.953233	0.997331	0.977587	0.789298	0.660975	0.242481	0.998622	0.847924	0.955487	0.949709	0.999932	0.858964	1	0.991373	0.329485	0.999441	0.765653	0.997245	0.923269	0.973612	0.98022	0.66389	0.951851	0.734459	0.914857	0.325916	0.784591
Ulk2	ULK2	#N/A	#N/A	0.923029	0.917345	0.66754	0.997582	0.953233	0.997331	0.95528	0.61385	0.734855	0.594114	0.998622	0.89236	0.972637	0.910477	0.999932	0.987566	1	0.521514	0.446164	0.999441	0.731124	0.993316	0.905194	0.741388	0.97929	0.772528	0.84108	0.681918	0.779256	0.934012	0.860503
Umps	UMPS	#N/A	#N/A	0.987567	0.655369	0.788807	0.997582	0.953233	0.997331	0.901424	0.818155	0.945401	0.258261	0.998622	0.846435	0.979422	0.714365	0.999932	0.521089	1	0.997919	0.98858	0.999441	0.791909	0.995606	0.561782	0.956884	0.97929	0.99997	0.84108	0.746078	0.950923	0.652087	0.328974
Unc119	UNC119	#N/A	#N/A	0.972514	0.929315	0.289919	0.997582	0.976381	0.997331	0.908628	0.671769	0.94543	0.00526996	0.998622	0.963532	0.989025	0.848641	0.999932	0.933345	1	0.804477	0.945319	0.999441	0.794754	0.996237	0.798814	0.772425	0.97929	0.326057	0.84108	0.404549	0.513559	0.503616	0.0674067
Unc13b	UNC13B	#N/A	#N/A	0.740737	0.000320687	0.418309	0.997582	0.953233	0.999056	0.901424	0.215496	0.00585867	0.173785	0.998622	0.622261	0.955487	0.621512	0.999932	0.0140883	1	0.653123	0.103261	0.999441	0.399135	0.230934	0.795707	0.848313	0.97929	0.695933	0.68254	0.919562	0.999983	0.769062	0.0633496
Unc13d	UNC13D	#N/A	#N/A	0.995432	0.992776	0.590154	0.997582	0.999856	0.997331	0.901424	0.720745	0.95594	0.783145	0.998622	0.839202	0.968564	0.792983	0.999932	0.968472	1	0.744347	0.948078	0.999441	0.994856	0.995606	0.671635	0.741388	0.999986	0.932774	0.84108	0.966748	0.574471	0.96775	0.841929
Unc5a	UNC5A	#N/A	#N/A	0.949732	0.922022	0.569942	0.997582	0.977609	0.997331	0.925545	0.676195	0.641075	0.540458	0.998622	0.707268	0.955487	0.602456	0.999932	0.987566	1	0.735912	0.348306	0.999441	0.71048	0.990195	0.64674	0.772425	0.97929	0.74173	0.951851	0.746078	0.312606	0.678822	0.500739
Unc5b	UNC5B	#N/A	#N/A	0.922239	0.997352	0.982892	0.997582	0.999515	0.997331	0.901424	0.67617	0.726783	0.548778	0.998622	0.816608	0.955487	0.792424	0.999932	0.861861	1	0.922614	0.817258	0.999441	0.728356	0.990195	0.8044	0.772425	0.97929	0.527015	0.84108	0.401427	0.652553	0.453692	0.664484
Unc5c	UNC5C	#N/A	#N/A	0.988014	0.790636	0.429298	0.997582	0.959185	0.997331	0.982576	0.571328	0.185281	0.915533	0.998622	0.85824	0.955487	0.860009	0.999932	0.930711	1	0.63706	0.689079	0.999441	0.925574	0.619946	0.975193	0.486037	0.999986	0.704165	0.84108	0.966748	0.779256	0.661036	0.713753
Unc84a	UNC84A	#N/A	#N/A	0.947805	0.921835	0.875492	0.997582	0.972625	0.997331	0.901424	0.738893	0.78648	0.510447	0.998622	0.825003	0.955487	0.912264	0.999932	0.868453	1	0.756663	0.98858	0.999441	0.994697	0.990195	0.878391	0.912379	0.97929	0.725352	0.84108	0.623126	0.965936	0.10613	0.91638
Unc84b	UNC84B	#N/A	#N/A	0.948409	0.872466	0.102959	0.997582	0.976655	0.997331	0.901424	0.759351	0.966949	0.820868	0.998622	0.877941	0.904506	0.643877	0.999932	0.933345	1	0.982024	0.490335	0.999441	0.795376	0.990195	0.785152	0.920026	0.97929	0.518956	0.84108	0.320959	0.657611	0.976229	0.910517
Unc93b1	UNC93B1	#N/A	#N/A	0.922239	0.937195	0.972726	0.997582	0.967112	0.997331	0.905427	0.373126	0.868533	0.0204314	0.998622	0.949525	0.955487	0.9742	0.999932	0.988674	1	0.521514	0.98001	0.999441	0.688624	0.990195	0.857726	0.774178	0.999986	0.831827	0.951851	0.737126	0.359586	0.641506	0.351036
Ung	UNG	#N/A	#N/A	0.94577	0.136954	0.600134	0.997582	0.961316	0.997331	0.901424	0.984614	0.570617	2.0369e-05	0.998622	0.656021	0.955487	0.755216	0.999932	0.356734	1	0.735912	0.973202	0.999441	0.618499	0.990195	0.989527	0.764055	0.999986	0.9584	0.967786	0.119052	0.400332	0.140039	0.168654
Upb1	UPB1	#N/A	#N/A	0.971442	0.958114	0.628807	0.997582	0.999856	0.997331	0.916458	0.921148	0.75025	0.391489	0.998622	0.987602	0.98559	0.826834	0.999932	0.987566	1	0.99483	0.726264	0.999441	0.901813	0.995606	0.833974	0.942998	0.97929	0.74173	0.990925	0.64101	0.913799	0.913077	0.675117
Upf1	UPF1	#N/A	#N/A	0.979216	0.931777	0.773969	0.997582	0.972625	0.997331	0.901424	0.947376	0.743291	0.344617	0.998895	0.85953	0.981634	0.646734	0.999932	0.949729	1	0.861244	0.6196	0.999441	0.810497	0.995606	0.798814	0.956884	0.97929	0.847268	0.871674	0.876385	0.600548	0.588464	0.614579
Upf2	UPF2	#N/A	#N/A	0.92284	0.958275	0.824911	0.997582	0.975267	0.997331	0.958229	0.987793	0.875221	0.200933	0.998622	0.92036	0.955487	0.639358	0.999932	0.806478	1	0.945804	0.970303	0.999441	0.938066	0.990195	0.831504	0.945483	0.97929	0.810691	0.84108	0.746078	0.815749	0.991017	0.294518
Upf3a	UPF3A	#N/A	#N/A	0.922239	0.946393	0.950159	0.997582	0.953233	0.997331	0.901424	0.889908	0.729102	0.714289	0.998622	0.213207	0.691647	0.251741	0.999932	0.858964	1	0.583943	0.406469	0.999441	0.33339	0.990195	0.282058	0.912379	0.97929	0.831827	0.68254	0.652132	0.313515	0.605272	0.108814
Upk2	UPK2	#N/A	#N/A	0.922239	2.2e-09	0.984512	0.997582	0.953233	0.997331	0.901424	0.656314	1.36871e-07	0.571288	0.998622	0.878792	0.989025	0.783159	0.999932	0.000190212	1	0.932182	0.00269628	0.999441	0.432389	0.0014971	0.733402	0.772425	0.97929	0.74173	0.951851	0.966748	0.0567402	0.612096	0.631297
Upp1	UPP1	#N/A	#N/A	0.922239	0.747826	0.750003	0.997582	0.992504	0.997331	0.901424	0.521355	0.796326	0.918339	0.998622	0.882205	0.977763	0.937606	0.999932	0.857137	1	0.635184	0.957417	0.999441	0.794754	0.990195	0.767634	0.772935	0.999986	0.99997	0.84108	0.550543	0.779256	0.913077	0.936919
Uqcr	UQCR	#N/A	#N/A	0.922239	0.9143	0.559915	0.997582	0.953233	0.999056	0.901424	0.575906	0.648817	0.251234	0.998622	0.810788	0.976011	0.979139	0.999932	0.947074	1	0.956702	0.689983	0.999441	0.518184	0.995606	0.996671	0.912379	0.999986	0.488894	0.849095	0.953331	0.795858	0.487959	0.567925
Uqcrb	UQCRB	#N/A	#N/A	0.987845	0.9143	0.437321	0.997582	0.977247	0.997331	0.901424	0.960278	0.877699	0.347312	0.998622	0.822625	0.999209	0.714729	0.999932	0.930711	1	0.821353	0.863329	0.999441	0.816879	0.995606	0.675068	0.780828	0.97929	0.641424	0.951851	0.916118	0.507874	0.70469	0.810828
Uqcrc1	UQCRC1	#N/A	#N/A	0.929364	0.992776	0.649968	0.997582	0.992504	0.997331	0.901424	0.676517	0.985956	0.0606991	0.998622	0.948792	0.980287	0.979139	0.999932	0.994699	1	0.891706	0.89517	0.999441	0.728074	0.995606	0.874073	0.956884	0.97929	0.534005	0.966705	0.567343	0.633646	0.158672	0.744004
Uqcrc2	UQCRC2	#N/A	#N/A	0.991745	0.924579	0.101053	0.997582	0.977609	0.997331	0.950607	0.912872	0.928398	2.27573e-05	0.998622	0.997109	0.968564	0.772711	0.999932	0.892994	1	0.90013	0.720053	0.999441	0.942481	0.995606	0.995404	0.764055	0.97929	0.456713	0.844237	0.0899335	0.24376	0.15033	0.275525
Uqcrh	UQCRH	#N/A	#N/A	0.969356	0.781191	0.330075	0.997582	0.961316	0.997331	0.901424	0.752457	0.725951	0.458663	0.998622	0.892985	0.955487	0.690943	0.999932	0.617197	1	0.986004	0.400655	0.999441	0.76703	0.997528	0.802617	0.741388	0.97929	0.751678	0.951851	0.430173	0.951245	0.978894	0.874225
Ureb1	UREB1	#N/A	#N/A	0.922239	0.982719	0.722703	0.997582	0.953233	0.997331	0.976565	0.337319	0.875822	0.413111	0.998622	0.79552	0.981634	0.960549	0.999932	0.877912	1	0.755376	0.999672	0.999441	0.426166	0.995606	0.797337	0.945713	0.97929	0.63517	0.939519	0.966748	0.999983	0.667329	0.711086
Urod	UROD	#N/A	#N/A	0.981979	0.980688	0.903449	0.997582	0.973311	0.997331	0.983845	0.737223	0.991247	0.823871	0.998622	0.900908	0.981634	0.83295	0.999932	0.933345	1	0.797319	0.973202	0.999441	0.943232	0.995606	0.985491	0.942998	0.987496	0.743883	0.956465	0.750651	0.999513	0.884819	0.947467
Uros	UROS	#N/A	#N/A	0.922239	0.934256	0.666596	0.997582	0.953233	0.997331	0.901424	0.657917	0.781811	0.680267	0.998622	0.806154	0.955487	0.908243	0.999932	0.858964	1	0.702779	0.544761	0.999441	0.957349	0.995606	0.731238	0.959325	0.97929	0.99997	0.951851	0.969234	0.557662	0.748079	0.951032
Usf1	USF1	#N/A	#N/A	0.947805	0.260492	0.533699	0.997582	0.999856	0.997331	0.945917	0.792914	0.268362	0.865588	0.998622	0.723343	0.972637	0.995457	0.999932	0.657495	1	0.667951	0.661604	0.999441	0.794754	0.934005	0.786588	0.858605	0.97929	0.704165	0.951851	0.916118	0.600548	0.596099	0.899266
Usf2	USF2	#N/A	#N/A	0.922239	0.978525	0.917654	0.997582	0.953233	0.997331	0.931596	0.375746	0.584029	0.706631	0.998622	0.913757	0.968926	0.892223	0.999932	0.873844	1	0.663279	0.502273	0.999441	0.544506	0.995606	0.919161	0.959251	0.97929	0.641424	0.84108	0.746078	0.999983	0.857073	0.931168
Ush2a	USH2A	#N/A	#N/A	0.973323	0.993072	0.916202	0.997582	0.953233	0.997331	0.99669	0.578414	0.999044	0.254307	0.998622	0.842627	0.995417	0.979139	0.999932	0.988291	1	0.866938	0.98001	0.999441	0.612209	0.995606	0.940728	0.772425	0.97929	0.665593	0.84108	0.917224	0.799842	0.590064	0.494444
Ushbp1	USHBP1	#N/A	#N/A	0.922239	0.917454	0.0285663	0.997582	0.953233	0.997331	0.901424	0.49756	0.125178	2.153e-07	0.998622	0.64159	0.974887	0.600502	0.999932	0.987566	1	1	0.155041	0.999441	0.469305	0.990195	0.689972	0.741388	0.999986	0.495748	0.613563	0.13384	0.235557	0.112604	0.0116146
Usmg5	USMG5	#N/A	#N/A	0.947805	0.986126	0.789104	0.997582	0.968789	0.997331	0.940065	0.879808	0.999044	0.321703	0.998622	0.918481	0.998721	0.963288	0.999932	0.987566	1	0.826149	0.978133	0.999441	0.99654	0.996317	0.919161	0.772425	0.999986	0.881392	0.951851	0.72719	0.710134	0.910968	0.793748
Usp1	USP1	#N/A	#N/A	0.922239	0.883019	0.538416	0.997582	0.953233	0.997331	0.901424	0.515762	0.723121	0.530878	0.998622	0.755083	0.968564	0.875581	0.999932	0.972717	1	0.772548	0.750888	0.999441	0.609336	0.990195	0.77681	0.959519	0.999986	0.810691	0.84108	0.937304	0.944093	0.729393	0.658443
Usp10	USP10	#N/A	#N/A	0.978725	0.945347	0.708216	0.997582	0.965552	0.997331	0.901424	0.612971	0.901671	0.995457	0.998622	0.969533	0.955487	0.969573	0.999932	0.987566	1	0.744474	0.945419	0.999441	0.794754	0.990195	0.880493	0.741388	0.999986	0.99997	0.956465	0.916118	0.7831	0.857073	0.936919
Usp11	USP11	#N/A	#N/A	0.922239	0.88657	0.468029	0.997582	0.970282	0.997331	0.901424	0.548583	0.997927	0.878625	0.998622	0.986361	0.972826	0.891551	0.999932	0.69243	1	0.744474	0.957919	0.999441	0.691408	0.995606	0.967868	0.486037	0.999986	0.831827	0.951851	0.916118	0.779256	0.913077	0.936919
Usp12	USP12	#N/A	#N/A	0.96139	0.917345	0.839527	0.997582	0.974529	0.997331	0.901424	0.96775	0.990242	0.973313	0.998622	0.698686	0.955487	0.973367	0.999932	0.987566	1	0.744347	0.689272	0.999441	0.741961	0.990195	0.808759	0.772425	0.97929	0.99997	0.84108	0.945306	0.652553	0.617359	0.936919
Usp13	USP13	#N/A	#N/A	0.947805	0.991833	0.950159	0.997582	0.953233	0.997331	0.901424	0.627504	0.782532	0.196608	0.998622	0.708335	0.965957	0.239344	0.999932	0.995483	1	0.977124	0.73252	0.999441	0.461844	0.996202	0.395491	0.91561	0.97929	0.99997	0.68254	0.953331	0.132575	0.325264	0.365281
Usp14	USP14	#N/A	#N/A	0.993268	0.769197	0.454719	0.997582	0.977609	0.997331	0.901424	0.700302	0.70032	0.250414	0.998622	0.986868	0.980287	0.632354	0.999932	0.53658	1	0.834944	0.706123	0.999441	0.81104	0.994186	0.472169	0.772425	0.97929	0.74173	0.84108	0.953331	0.507874	0.374093	0.878078
Usp16	USP16	#N/A	#N/A	0.922239	0.991833	0.753395	0.997582	0.970282	0.997331	0.901424	0.673632	0.146262	0.102253	0.998622	0.695259	0.946526	0.343439	0.999932	0.987566	1	0.866938	0.0817905	0.999441	0.530676	0.995606	0.45082	0.901519	0.97929	0.831827	0.88982	0.344691	0.474358	0.260243	0.434894
Usp18	USP18	#N/A	#N/A	0.991745	0.852818	0.951536	0.997582	0.970282	0.997331	0.902507	0.436075	0.770201	1.9178e-08	0.998622	0.94724	0.95873	0.787922	0.999932	0.808609	1	0.633936	0.958053	0.999441	0.670415	0.990195	0.888907	0.829481	0.97929	0.74173	0.881557	0.0291	0.190467	0.0253	0.0336618
Usp19	USP19	#N/A	#N/A	0.95776	0.901452	0.58947	0.997582	0.972646	0.997331	0.901424	0.959088	0.628629	0.501794	0.998622	0.993664	0.955487	0.519022	0.999932	0.987566	1	0.933344	0.967617	0.999441	0.956806	0.990195	0.391607	0.772425	0.97929	0.814364	0.747696	0.999087	0.707328	0.488119	0.646812
Usp2	USP2	#N/A	#N/A	0.922239	0.933316	0.497831	0.997582	0.953233	0.997331	0.901424	0.582089	0.529478	0.0250703	0.998622	0.695259	0.981634	0.445537	0.999932	0.991263	1	0.983067	0.674632	0.999441	0.335333	0.990195	0.386631	0.772425	0.97929	0.74173	0.735863	0.624272	0.299568	0.175286	0.775071
Usp20	USP20	#N/A	#N/A	0.922239	0.928595	0.605727	0.997582	0.953233	0.997331	0.946951	0.592166	0.755934	0.155433	0.998622	0.917463	0.976925	0.827425	0.999932	0.858964	1	0.860928	0.748423	0.999441	0.639186	0.995606	0.967868	0.896961	0.999986	0.601898	0.951851	0.746078	0.718161	0.833905	0.383954
Usp21	USP21	#N/A	#N/A	0.922239	0.815999	0.450054	0.997582	0.953233	0.997331	0.901424	0.895751	0.720541	0.140499	0.998622	0.332447	0.968564	0.332413	0.999932	0.873844	1	0.50421	0.99044	0.999441	0.469305	0.995606	0.596883	0.772425	0.999986	0.812333	0.68254	0.534676	0.52499	0.481631	0.0950347
Usp22	USP22	#N/A	#N/A	0.699914	0.945347	0.638173	0.997582	0.953233	0.997331	0.9982	0.175987	0.568274	0.950974	0.998622	0.492273	0.985041	0.705589	0.999932	0.987566	1	0.744347	0.737769	0.999441	0.307558	0.990195	0.971425	0.97093	0.97929	0.674083	0.79271	0.916118	0.443646	0.78493	0.365281
Usp28	USP28	#N/A	#N/A	0.922239	0.92107	0.848969	0.997582	0.986099	0.997331	0.925886	0.76859	0.251887	0.0940803	0.998622	0.628886	0.955487	0.761193	0.999932	0.986918	1	0.744474	0.234901	0.999441	0.526208	0.990195	0.823696	0.920026	0.999986	0.968457	0.862926	0.476771	0.308528	0.518503	0.774477
Usp3	USP3	#N/A	#N/A	0.922239	0.873319	0.903449	0.997582	0.983577	0.997331	0.901424	0.565983	0.351875	0.00185064	0.998622	0.806724	0.946526	0.702924	0.999932	0.854254	1	0.940139	0.109262	0.999441	0.591459	0.998318	0.797337	0.772425	0.97929	0.940659	0.951851	0.746092	0.266681	0.345023	0.205445
Usp30	USP30	#N/A	#N/A	0.923029	0.863319	0.718046	0.997582	0.953233	0.997331	0.901424	0.686246	0.703349	0.578059	0.998622	0.818786	0.955487	0.792357	0.999932	0.987566	1	0.91414	0.0892382	0.999441	0.730665	0.990195	0.806486	0.531323	0.97929	0.490236	0.798738	0.303241	0.657537	0.431557	0.0706241
Usp33	USP33	#N/A	#N/A	0.922239	0.914906	0.710884	0.997582	0.953233	0.997331	0.901424	0.56431	0.652259	0.559182	0.998622	0.627513	0.95505	0.534414	0.999932	0.808609	1	0.926685	0.961461	0.999441	0.469305	0.990195	0.756326	0.780828	0.97929	0.277335	0.902149	0.953331	0.161528	0.908967	0.721967
Usp38	USP38	#N/A	#N/A	0.922239	0.959744	0.563892	0.997582	0.977609	0.997331	0.901424	0.796917	0.71462	0.371485	0.998622	0.43731	0.996665	0.865499	0.999932	0.999594	1	0.557439	0.847037	0.999441	0.613171	0.995606	0.740034	0.956884	0.97929	0.745148	0.951851	0.966748	0.779256	0.424409	0.170462
Usp39	USP39	#N/A	#N/A	0.922239	0.760609	0.915428	0.997582	0.953233	0.997331	0.916141	0.486194	0.998495	0.641594	0.998622	0.761681	0.955487	0.82618	0.999932	0.808609	1	0.828466	0.868935	0.999441	0.535563	0.995453	0.731238	0.954974	0.97929	0.74173	0.881275	0.916118	0.999983	0.906585	0.395054
Usp4	USP4	#N/A	#N/A	0.947805	0.945347	0.817127	0.997582	0.956353	0.997331	0.932594	0.979409	0.56002	0.986775	0.998895	0.729586	0.998526	0.707596	0.999932	0.845341	1	0.750784	0.709122	0.999441	0.691408	0.990195	0.795112	0.772425	0.97929	0.74173	0.84108	0.953331	0.653377	0.627056	0.680679
Usp47	USP47	#N/A	#N/A	0.947805	0.806437	0.479412	0.997582	0.972725	0.997331	0.908066	0.930958	0.471682	0.518066	0.999529	0.780602	0.965536	0.760637	0.999932	0.96533	1	0.84238	0.809049	0.999441	0.624333	0.916578	0.767323	0.772425	0.999986	0.646205	0.84108	0.966748	0.507874	0.913273	0.897184
Usp5	USP5	#N/A	#N/A	0.922239	0.405707	0.9352	0.997582	0.953233	0.997331	0.901424	0.800694	0.239888	0.0612	0.998622	0.761681	0.968564	0.859253	0.999932	0.682824	1	0.812381	0.537941	0.999441	0.67677	0.990195	0.836429	0.846354	0.999986	0.798434	0.954098	0.828796	0.596824	0.434799	0.440358
Usp52	USP52	#N/A	#N/A	0.922239	0.987825	0.424347	0.997582	0.953233	0.997331	0.942277	0.760398	0.660975	0.00301385	0.998622	0.696627	0.899663	0.416487	0.999932	0.987566	1	0.838044	0.80577	0.999441	0.622356	0.990195	0.592075	0.411132	0.97929	0.704165	0.84108	0.138703	0.882559	0.258603	0.144406
Usp53	USP53	#N/A	#N/A	0.92073	0.930836	0.734944	0.997582	0.953233	0.997331	0.901424	0.988771	0.999044	0.271304	0.998622	0.962329	0.996665	0.486934	0.999932	0.863455	1	0.744347	0.922414	0.999441	0.971253	0.995606	0.583464	0.772425	0.999986	0.495748	0.951851	0.734459	0.731877	0.667329	0.493252
Usp54	USP54	#N/A	#N/A	0.923029	0.514535	0.262724	0.997582	0.953233	0.997331	0.901424	0.366659	0.733816	0.729691	0.999529	0.784465	0.893955	0.537756	0.999932	0.822288	1	0.700459	0.856678	0.999441	0.515391	0.990195	0.750799	0.760681	0.97929	0.74173	0.919793	0.933463	0.976319	0.667329	0.154846
Usp6nl	USP6NL	#N/A	#N/A	0.922239	0.991762	0.525929	0.997582	0.953233	0.997331	0.982576	0.989461	0.9236	0.297369	0.998622	0.79552	0.955487	0.792357	0.999932	0.987566	1	0.820339	0.862548	0.999441	0.801753	0.995606	0.628948	0.772425	0.97929	0.762516	0.84108	0.734459	0.795207	0.555571	0.505415
Usp7	USP7	#N/A	#N/A	0.922239	0.995277	0.981693	0.997582	0.953233	0.997331	0.901424	0.478774	0.779844	0.934839	0.998622	0.95141	0.946526	0.47449	0.999932	0.931186	1	0.747683	0.558692	0.999441	0.538498	0.995606	0.478192	0.995144	0.97929	0.831827	0.817606	0.99077	0.807303	0.473552	0.365281
Usp8	USP8	#N/A	#N/A	0.993268	0.765306	0.820396	0.997582	0.953233	0.997331	0.901424	0.803903	0.883361	0.692178	0.998622	0.628886	0.899663	0.774303	0.999932	0.893645	1	0.752677	0.709122	0.999441	0.676585	0.990195	0.638946	0.772425	0.97929	0.860804	0.880552	0.746078	0.779256	0.648825	0.492155
Utx	UTX	#N/A	#N/A	8.18e-07	0.969434	0.856788	0.997582	0.999856	0.997331	0.9573	1.40709e-06	0.708726	0.97598	0.998622	0.90737	0.904506	0.780247	0.0361242	0.858964	1	0.0205324	0.909559	0.999441	0.00210114	0.812772	0.988378	0.764055	0.97929	0.812812	0.84108	0.953331	0.779256	0.486337	0.668715
Uty	UTY	#N/A	#N/A	0.505206	0.889531	0.93444	0.997582	0.990717	0.997331	0.968586	0.521355	0.806931	0.496226	0.998622	0.672528	0.998526	0.908243	0.999932	0.960168	1	0.977124	0.810621	0.999441	0.432389	0.990195	0.980127	0.912379	0.999986	0.99997	NA	0.916118	0.999983	0.423999	0.508221
Uvrag1	UVRAG1	#N/A	#N/A	0.998928	0.997825	0.783753	0.997582	0.999856	0.997331	0.901424	0.681033	0.807845	0.979574	0.998622	0.832752	0.981634	0.824851	0.999932	0.933345	1	0.664617	0.938125	0.999441	0.99654	0.995606	0.837057	0.772425	0.999986	0.884454	0.951851	0.966748	0.658727	0.937254	0.70463
Uxt	UXT	#N/A	#N/A	0.947805	0.939925	0.842365	0.997582	0.989556	0.997331	0.924097	0.640123	0.974427	0.140517	0.998622	0.965008	0.965098	0.878106	0.999932	0.858964	1	0.744868	0.868799	0.999441	0.806607	0.995606	0.808822	0.920299	0.999986	0.74173	0.852678	0.750131	0.670432	0.74412	0.216101
Vac14	VAC14	#N/A	#N/A	0.947805	0.410601	0.710471	0.997582	0.953233	0.997331	0.95528	0.951776	0.304993	0.599091	0.998622	0.813752	0.985259	0.97798	0.999932	0.651995	1	0.806221	0.420488	0.999441	0.730665	0.990195	0.925403	0.772425	0.999986	0.653991	0.84108	0.734459	0.759326	0.132606	0.936919
Vamp1	VAMP1	#N/A	#N/A	0.979206	0.931696	0.852304	0.997582	0.976381	0.997331	0.901424	0.799635	0.901843	0.69282	0.998622	0.703503	0.951139	0.887702	0.999932	0.999594	1	0.744347	0.654791	0.999441	0.783058	0.990195	0.784668	0.772425	0.97929	0.99997	0.846216	0.113474	0.680403	0.595488	0.382695
Vamp2	VAMP2	#N/A	#N/A	0.987845	0.689006	0.9352	0.997582	0.977609	0.997331	0.980869	0.930219	0.85007	0.596172	0.998622	0.918332	0.964094	0.921298	0.999932	0.818665	1	0.875518	0.995314	0.999441	0.956915	0.990195	0.814579	0.942572	0.999986	0.99997	0.951851	0.993967	0.681995	0.981359	0.887674
Vamp3	VAMP3	#N/A	#N/A	0.922239	0.879637	0.928321	0.997582	0.999856	0.997331	0.940065	0.98586	0.980497	0.0646855	0.998622	0.756795	0.955487	0.932633	0.999932	0.466202	1	0.744474	0.737769	0.999441	0.795049	0.990195	0.942746	0.794506	0.97929	0.827217	0.799789	0.995255	0.599722	0.513672	0.148141
Vamp4	VAMP4	#N/A	#N/A	0.922239	0.584258	0.686921	0.997582	0.998041	0.997331	0.960394	0.993466	0.974427	0.309622	0.999857	0.77139	0.998721	0.758357	0.999932	0.346371	1	0.769118	0.986894	0.999441	0.79182	0.998144	0.812745	0.772425	0.999986	0.680996	0.918084	0.677847	0.914711	0.689122	0.487231
Vamp5	VAMP5	#N/A	#N/A	0.947805	0.823867	0.76885	0.997582	0.955323	0.997331	0.908628	0.557529	0.707184	0.118212	0.998622	0.754197	0.985168	0.762588	0.999932	0.858964	1	0.977504	0.807556	0.999441	0.523567	0.990195	0.794401	0.788517	0.999986	0.971497	0.832437	0.677414	0.509896	0.596099	0.963877
Vamp8	VAMP8	#N/A	#N/A	0.922239	0.914906	0.623334	0.997582	0.953233	0.997331	0.901424	0.617043	0.736972	0.27346	0.998622	0.84384	0.95873	0.77769	0.999932	0.983684	1	0.687625	0.856066	0.999441	0.70609	0.992988	0.796653	0.954974	0.97929	0.74173	0.951851	0.731849	0.132463	0.661036	0.642249
Vapa	VAPA	#N/A	#N/A	0.993361	0.986126	0.868727	0.997582	0.953233	0.997331	0.908825	0.678097	0.908391	0.77392	0.998622	0.960612	0.985259	0.792424	0.999932	0.995483	1	0.846464	0.965921	0.999441	0.790659	0.995606	0.797523	0.772425	0.999986	0.831827	0.994619	0.775974	0.77068	0.792042	0.98063
Vapb	VAPB	#N/A	#N/A	0.98937	0.451635	0.932673	0.997582	0.968789	0.997331	0.901424	0.691311	0.520537	0.709416	0.998622	0.965198	0.981634	0.922925	0.999932	0.65224	1	0.821767	0.70778	0.999441	0.833586	0.990195	0.672418	0.772425	0.97929	0.928099	0.84108	0.955841	0.915789	0.847141	0.793754
Vars	VARS	#N/A	#N/A	0.948409	0.917324	0.739152	0.997582	0.999856	0.997331	0.901424	0.46202	0.873535	0.969872	0.998622	0.75034	0.955487	0.864235	0.999932	0.858964	1	0.490263	0.649024	0.999441	0.873662	0.995606	0.856815	0.772425	0.999986	0.909518	0.951851	0.966748	0.551321	0.736249	0.806675
Vars2l	VARS2L	#N/A	#N/A	0.922239	0.823226	0.162079	0.997582	0.953233	0.997331	0.901424	0.411677	0.302915	0.0646202	0.998622	0.847548	0.999209	0.309174	0.999932	0.987566	1	0.753353	0.538403	0.999441	0.473588	0.990195	0.541961	0.764055	0.97929	0.636562	0.516298	0.544295	0.913165	0.887039	0.0619662
Vasp	VASP	#N/A	#N/A	0.766669	0.993072	0.620898	0.997582	0.989604	0.997331	0.991783	0.390442	0.753825	0.317849	0.998622	0.906123	0.955487	0.881965	0.999932	0.988291	1	0.744347	0.653458	0.999441	0.441332	0.995606	0.942561	0.942998	0.97929	0.74173	0.84108	0.953331	0.600548	0.612096	0.508221
Vat1	VAT1	#N/A	#N/A	0.948409	0.985535	0.262268	0.997582	0.979323	0.997331	0.901424	0.810643	0.746258	0.0164571	0.998622	0.951437	0.955487	0.54039	0.999932	0.987566	1	0.980091	0.593555	0.999441	0.794754	0.996237	0.50013	0.81365	0.97929	0.641424	0.974712	0.658158	0.421101	0.102656	0.951032
Vav1	VAV1	#N/A	#N/A	0.948409	0.9143	0.934321	0.997582	0.992504	0.997331	0.913951	0.591175	0.912301	0.708782	0.998622	0.921415	0.955487	0.922544	0.999932	0.973528	1	0.622467	0.895363	0.999441	0.858008	0.993877	0.858992	0.857959	0.999986	0.990928	0.951851	0.966748	0.650025	0.942252	0.925457
Vav3	VAV3	#N/A	#N/A	0.969356	0.0151891	0.950159	0.997582	0.980881	0.997331	0.987385	0.807779	3.80258e-05	0.00198147	0.998622	0.839202	0.955487	0.665296	0.999932	0.402104	1	0.890311	0.00717304	0.999441	0.921067	0.135675	0.871357	0.956884	0.999986	0.99997	0.951851	0.734459	0.115384	0.213614	0.535633
Vbp1	VBP1	#N/A	#N/A	0.922239	0.825192	0.686632	0.997582	0.953233	0.997331	0.901424	0.691524	0.725127	0.514049	0.998622	0.845062	0.955487	0.80724	0.999932	0.858964	1	0.758563	0.742133	0.999441	0.795049	0.997477	0.854734	0.920026	0.999986	0.74173	0.84108	0.772733	0.654535	0.735721	0.713753
Vcam1	VCAM1	#N/A	#N/A	0.987845	0.929315	0.524122	0.997582	0.976655	0.997331	0.927772	0.49756	0.950636	0.996209	0.998895	0.838319	0.955487	0.927636	0.999932	0.988291	1	0.571554	0.763665	0.999441	0.824854	0.990195	0.928078	0.770758	0.97929	0.864471	0.951851	0.917747	0.574524	0.737873	0.999996
Vcl	VCL	#N/A	#N/A	0.922239	0.911297	0.822491	0.997582	0.953233	0.997331	0.901424	0.364383	0.858774	0.800001	0.998622	0.848501	0.955487	0.612192	0.999932	0.858373	1	0.737641	0.643494	0.999441	0.472424	0.995606	0.695927	0.772425	0.97929	0.831827	0.84108	0.910572	0.779256	0.667329	0.383934
Vcp	VCP	#N/A	#N/A	0.922239	0.863319	0.597713	0.997582	0.976655	0.997331	0.987385	0.687339	0.725117	0.958531	0.998622	0.659313	0.989025	0.880361	0.999932	0.914139	1	0.844779	0.840955	0.999441	0.564564	0.995606	0.81362	0.807324	0.97929	0.874988	0.951851	0.937074	0.639585	0.792828	0.374441
Vdac1	VDAC1	#N/A	#N/A	0.922239	0.922022	0.610834	0.997582	0.953233	0.997331	0.901424	0.582089	0.320666	0.27032	0.998622	0.632924	0.972104	0.228914	0.999932	0.987566	1	0.942649	0.478937	0.999441	0.424825	0.990195	0.386631	0.772425	0.996273	0.831827	0.798434	0.966748	0.298452	0.325264	0.365281
Vdac2	VDAC2	#N/A	#N/A	0.944999	0.991669	0.903993	0.997582	0.977609	0.997331	0.985006	0.640123	0.838374	0.17084	0.998622	0.989081	0.955487	0.928119	0.999932	0.997258	1	0.831878	0.684688	0.999441	0.730665	0.995606	0.960888	0.94725	0.999986	0.919113	0.951851	0.865187	0.499869	0.905979	0.474447
Vdac3	VDAC3	#N/A	#N/A	0.922239	0.9143	0.514914	0.997582	0.953233	0.997331	0.901424	0.713299	0.473974	0.85422	0.998622	0.43731	0.98987	0.395771	0.999932	0.987566	1	0.744347	0.748916	0.999441	0.424825	0.990195	0.483171	0.772425	0.983115	0.641424	0.84108	0.938253	0.373828	0.803866	0.338223
Vdp	VDP	#N/A	#N/A	0.947805	0.759837	0.837372	0.997582	0.953233	0.997331	0.940065	0.787494	0.944986	0.000232141	0.998622	0.630688	0.996621	0.779634	0.999932	0.667602	1	0.795632	0.978133	0.999441	0.600462	0.995606	0.907472	0.772425	0.97929	0.870976	0.84108	0.430173	0.356797	0.154746	0.141018
Vdr	VDR	#N/A	#N/A	0.991745	0.00176501	0.390237	0.997582	0.953233	0.997331	0.912664	0.786997	5.24196e-06	0.0086508	0.998622	0.705192	0.946526	0.700274	0.999932	0.0651727	1	0.978104	6.35653e-05	0.999441	0.795049	0.314725	0.642139	0.829332	0.97929	0.831827	0.951851	0.746078	0.180347	0.667329	0.493252
Vdrip	VDRIP	#N/A	#N/A	0.922239	0.951851	0.718046	0.997582	0.953233	0.997331	0.959502	0.53551	0.881011	0.618535	0.998622	0.695259	0.977826	0.961895	0.999932	0.933345	1	0.988971	0.829582	0.999441	0.469305	0.996237	0.923821	0.770758	0.97929	0.888794	0.951851	0.473469	0.622793	0.970878	0.762877
Vegfa	VEGFA	#N/A	#N/A	0.922239	0.937195	0.318242	0.997582	0.953233	0.997331	0.901424	0.396731	0.440694	0.000122116	0.998622	0.865992	0.999497	0.9742	0.999932	0.905234	1	0.744474	0.607178	0.999441	0.481184	0.990195	0.829962	0.982534	0.999986	0.495748	0.868211	0.210564	0.312606	0.259799	0.172015
Vegfb	VEGFB	#N/A	#N/A	0.923029	0.899896	0.973645	0.997582	0.977609	0.997331	0.969691	0.919003	0.280062	0.0575251	0.998622	0.908291	0.881503	0.891551	0.999932	0.862952	1	0.822537	0.157304	0.999441	0.911384	0.997528	0.987583	0.985693	0.999986	0.74173	0.951851	0.949274	0.519121	0.806597	0.213792
Vegfc	VEGFC	#N/A	#N/A	0.95776	0.932703	0.440147	0.997582	0.977609	0.997331	0.925779	0.352937	0.854373	0.359723	0.998622	0.525906	0.631011	0.619877	0.999932	0.947074	1	0.440137	0.329374	0.999441	0.95029	0.990195	0.429009	0.772425	0.97929	0.74173	0.844237	0.562321	0.444328	0.284459	0.184086
Vezf1	VEZF1	#N/A	#N/A	0.922239	0.570308	0.975444	0.997582	0.976381	0.997331	0.901424	0.548583	0.136348	0.361568	0.998622	0.858083	0.981634	0.251741	0.999932	0.858964	1	0.85461	0.272703	0.999441	0.618443	0.990195	0.493573	0.910979	0.97929	0.953632	0.84108	0.737126	0.481865	0.370425	0.416643
Vgll2	VGLL2	#N/A	#N/A	0.922239	0.867373	0.917551	0.997582	0.953233	0.997331	0.901424	0.478774	0.683961	0.535896	0.998622	0.708515	0.985168	0.228914	0.999932	0.983787	1	0.971839	0.858254	0.999441	0.335333	0.990195	0.386631	0.912379	0.97929	0.900053	0.68254	0.846253	0.156298	0.391595	0.365281
Vgll4	VGLL4	#N/A	#N/A	0.922239	0.968532	0.565637	0.997582	0.972725	0.997331	0.982576	0.936184	0.308253	0.31272	0.998622	0.620616	0.957393	0.921504	0.999932	0.863455	1	0.703982	0.760071	0.999441	0.535352	0.990195	0.795986	0.723455	0.996273	0.695933	0.951851	0.999898	0.832464	0.328594	0.666403
Vhlh	VHLH	#N/A	#N/A	0.922239	0.796105	0.801155	0.997582	0.953233	0.997331	0.911592	0.524775	0.641284	0.892833	0.998622	0.754197	0.955487	0.821465	0.999932	0.987566	1	0.977124	0.964229	0.999441	0.424825	0.990195	0.645796	0.912379	0.97929	0.495748	0.951851	0.916118	0.779256	0.368975	0.936919
Vil2	VIL2	#N/A	#N/A	0.947805	0.929315	0.866682	0.997582	0.977609	0.997331	0.905925	0.867478	0.767181	0.134976	0.998622	0.956913	0.955487	0.654275	0.999932	0.850587	1	0.60051	0.00147464	0.999441	0.957349	0.995606	0.695031	0.741388	0.97929	0.99997	0.951851	0.92599	0.482807	0.70545	0.134062
Vill	VILL	#N/A	#N/A	0.922239	0.00500022	0.682586	0.997582	0.953233	0.997331	0.901424	0.522315	1.52468e-05	0.0767688	0.998622	0.298877	0.812377	0.762469	0.999932	0.0859731	1	0.908626	6.43093e-05	0.999441	0.435212	0.494471	0.596658	NA	0.97929	0.99997	0.84108	0.746078	0.123064	0.667329	0.163943
Vim	VIM	#N/A	#N/A	0.996603	0.856728	0.597713	0.997582	0.955323	0.997331	0.932147	0.963358	0.81419	0.00699971	0.998622	0.827963	0.968564	0.897103	0.999932	0.857137	1	0.881853	0.627521	0.999441	0.801036	0.995606	0.878391	0.92505	0.999986	0.642773	0.951851	0.564076	0.603096	0.25645	0.234122
Vkorc1	VKORC1	#N/A	#N/A	0.952208	0.864227	0.600237	0.997582	0.998041	0.997331	0.91228	0.580188	0.612191	0.000278176	0.998622	0.905723	0.631011	0.808087	0.999932	0.749196	1	0.652383	0.0305977	0.999441	0.798465	0.995606	0.783128	0.764055	0.999986	0.695588	0.951851	0.0541	0.779256	0.0695995	0.211138
Vkorc1l1	VKORC1L1	#N/A	#N/A	0.922239	0.478452	0.484404	0.997582	0.989556	0.997331	0.941902	0.646466	0.275374	0.916104	0.998622	0.989081	0.955487	0.948603	0.999932	0.543085	1	0.837584	0.256299	0.999441	0.730665	0.990195	0.702683	0.99445	0.97929	0.800689	0.852605	0.953331	0.897138	0.796031	0.781835
Vldlr	VLDLR	#N/A	#N/A	0.979327	0.876116	0.190447	0.997582	0.953233	0.997331	0.901424	0.82705	0.343693	0.937253	0.998622	0.761681	0.955487	0.561636	0.999932	0.955476	1	0.86739	0.824281	0.999441	0.526697	0.656205	0.646304	0.741388	0.97929	0.331636	0.84108	0.746078	0.574524	0.668804	0.631832
Vnn3	VNN3	#N/A	#N/A	0.995432	0.597295	0.014367	0.997582	0.961316	0.997331	0.916218	0.961426	0.197056	4.21562e-06	0.998622	0.872252	0.964338	0.91189	0.999932	0.714144	1	0.84238	0.275582	0.999441	0.794754	0.990195	0.971425	0.772425	0.97929	0.276962	0.68254	0.0899335	0.312606	0.070729	0.0717388
Vpreb3	VPREB3	#N/A	#N/A	0.998679	0.991762	0.375846	0.997582	0.986063	0.997331	0.901424	0.521355	0.936111	0.692962	0.998622	0.627513	0.955487	0.986418	0.999932	0.948284	1	0.439299	0.783909	0.999441	0.950065	0.993877	0.988583	0.741388	0.999986	0.736151	0.84108	0.993967	0.587125	0.430726	0.746075
Vps11	VPS11	#N/A	#N/A	0.922239	0.720086	0.828946	0.997582	0.955323	0.997331	0.901424	0.919091	0.0781369	0.094053	0.998622	0.245362	0.995697	0.228914	0.999932	0.91952	1	0.340264	0.179269	0.999441	0.438552	0.990195	0.386631	0.957929	0.97929	0.983037	0.84848	0.536087	0.511377	0.329399	0.047416
Vps16	VPS16	#N/A	#N/A	0.947805	0.993072	0.804534	0.997582	0.976381	0.997331	0.928578	0.580788	0.912301	0.773512	0.998622	0.995869	0.981634	0.812765	0.999932	0.946672	1	0.687625	0.980826	0.999441	0.794202	0.995606	0.832669	0.772425	0.999986	0.99997	0.99794	0.91775	0.753338	0.877705	0.949197
Vps18	VPS18	#N/A	#N/A	0.922239	0.991762	0.862742	0.997582	0.953233	0.997331	0.913567	0.318715	0.312426	0.354725	0.998622	0.837463	0.955487	0.640546	0.999932	0.925118	1	0.525962	0.332468	0.999441	0.62324	0.990195	0.860778	0.887645	0.97929	0.704165	0.84108	0.407905	0.779256	0.67883	0.400879
Vps24	VPS24	#N/A	#N/A	0.961164	0.805198	0.965955	0.997582	0.965358	0.997331	0.901424	0.741558	0.999044	0.625718	0.998622	0.913958	0.955487	0.685456	0.999932	0.807915	1	0.930766	0.742523	0.999441	0.794754	0.995606	0.719616	0.806568	0.97929	0.99997	0.915509	0.916118	0.779256	0.612487	0.51043
Vps25	VPS25	#N/A	#N/A	0.922239	0.932232	0.942151	0.997582	0.992504	0.997331	0.901424	0.546266	0.333979	0.142414	0.998622	0.213207	0.955487	0.239344	0.999932	0.945169	1	0.30005	0.364184	0.999441	0.5026	0.995606	0.501641	0.848939	0.999986	0.737854	0.843443	0.579538	0.154775	0.542715	0.0547853
Vps26	VPS26	#N/A	#N/A	0.922239	0.627616	0.9771	0.997582	0.953233	0.997331	0.901424	0.622725	0.0874457	0.0947022	0.998622	0.87929	0.998721	0.749267	0.999932	0.987566	1	0.959136	0.362391	0.999441	0.589986	0.904052	0.667028	0.772425	0.97929	0.864214	0.84108	0.727888	0.821739	0.618992	0.21943
Vps28	VPS28	#N/A	#N/A	0.933664	0.811371	0.452643	0.997582	0.986063	0.997331	0.985006	0.739663	0.850925	0.663573	0.998622	0.925093	0.995068	0.990331	0.999932	0.808609	1	0.946084	0.887361	0.999441	0.794754	0.995606	0.991164	0.764055	0.97929	0.80542	0.951851	0.854724	0.725805	0.993683	0.936919
Vps29	VPS29	#N/A	#N/A	0.941571	0.804497	0.246016	0.997582	0.979323	0.997331	0.953079	0.521355	0.862271	0.0292154	0.998622	0.753091	0.904506	0.953092	0.999932	0.310838	1	0.617857	0.501919	0.999441	0.871924	0.990195	0.790432	0.942998	0.97929	0.99997	0.68254	0.380114	0.999983	0.068719	0.380874
Vps33a	VPS33A	#N/A	#N/A	0.993268	0.835072	0.821501	0.997582	0.992504	0.997331	0.901424	0.92574	0.945268	0.843638	0.998622	0.946755	0.968926	0.827425	0.999932	0.657347	1	0.89038	0.83552	0.999441	0.996083	0.995606	0.92736	0.912379	0.999986	0.704165	0.84108	0.916118	0.664221	0.727949	0.932114
Vps33b	VPS33B	#N/A	#N/A	0.922239	0.975033	0.681531	0.997582	0.953233	0.997331	0.966241	0.674719	0.555895	0.968383	0.998622	0.73824	0.980252	0.797844	0.999932	0.861162	1	0.984965	0.604756	0.999441	0.679092	0.990195	0.888292	0.735165	0.999986	0.921677	0.84108	0.700259	0.999983	0.7239	0.690625
Vps35	VPS35	#N/A	#N/A	0.922239	0.823569	0.985215	0.997582	0.953233	0.997331	0.966156	0.861285	0.795946	0.0822664	0.998622	0.488133	0.991631	0.99649	0.999932	0.858964	1	0.608536	0.498518	0.999441	0.614359	0.995606	0.922769	0.985693	0.97929	0.831827	0.951851	0.953331	0.999983	0.318446	0.0378575
Vps39	VPS39	#N/A	#N/A	0.922239	0.970889	0.680728	0.997582	0.986063	0.997331	0.931596	0.981545	0.789064	0.537103	0.998622	0.758603	0.955487	0.979544	0.999932	0.861162	1	0.759531	0.975288	0.999441	0.762417	0.990195	0.869494	0.912379	0.97929	0.99997	0.84108	0.746078	0.642274	0.773378	0.871734
Vps41	VPS41	#N/A	#N/A	0.947805	0.697984	0.949081	0.998005	0.953233	0.997331	0.917467	0.786385	0.604095	0.309797	0.998622	0.695259	0.981634	0.995864	0.999932	0.82065	1	0.765291	0.753284	0.999441	0.662197	0.990195	0.892009	0.912764	0.97929	0.99997	0.84108	0.966748	0.495531	0.497456	0.493252
Vps45	VPS45	#N/A	#N/A	0.922239	0.582273	0.597713	0.997582	0.953233	0.999056	0.902959	0.539006	0.179639	0.562395	0.998622	0.785287	0.972637	0.771382	0.999932	0.719274	1	0.947032	0.139939	0.999441	0.561859	0.990195	0.783128	0.93006	0.999986	0.744728	0.68254	0.965162	0.903987	0.916991	0.161506
Vps4a	VPS4A	#N/A	#N/A	0.987567	0.993257	0.969951	0.997582	0.993118	0.997331	0.901424	0.997829	0.865065	0.290325	0.998622	0.905791	0.957398	0.434842	0.999932	0.987566	1	0.921108	0.688863	0.999441	0.925503	0.995606	0.619124	0.85048	0.980047	0.767029	0.84108	0.636279	0.84191	0.611593	0.250944
Vps4b	VPS4B	#N/A	#N/A	0.971442	0.985535	0.945012	0.997582	0.953233	0.997331	0.901424	0.845476	0.999044	0.583366	0.998622	0.753793	0.968564	0.896194	0.999932	0.933345	1	0.856584	0.936171	0.999441	0.676585	0.995606	0.784165	0.741388	0.999986	0.831827	0.951851	0.545882	0.779841	0.934285	0.936919
Vps53	VPS53	#N/A	#N/A	0.923029	0.73293	0.890556	0.997582	0.955323	0.997331	0.901424	0.586598	0.750011	0.83338	0.998622	0.895339	0.955487	0.239344	0.999932	0.875307	1	0.759303	0.994125	0.999441	0.724817	0.990195	0.439922	0.912379	0.97929	0.893539	0.84108	0.811777	0.696382	0.0381	0.211465
Vps54	VPS54	#N/A	#N/A	0.972514	0.745495	0.242524	0.997582	0.953233	0.997331	0.931361	0.941665	0.999044	0.0031303	0.998622	0.833136	0.986702	0.930638	0.999932	0.727241	1	0.922954	0.990454	0.999441	0.773946	0.995606	0.985491	0.772425	0.999986	0.641424	0.749886	0.430013	0.535312	0.258824	0.284191
Vrk1	VRK1	#N/A	#N/A	0.998679	0.991833	0.153892	0.997582	0.968789	0.997331	0.901424	0.913766	0.743291	0.0502054	0.998622	0.816608	0.972637	0.898492	0.999932	0.858964	1	0.744347	0.960187	0.999441	0.900756	0.993877	0.776034	0.635291	0.999986	0.6446	0.84108	0.601417	0.779256	0.396863	0.446237
Vrk2	VRK2	#N/A	#N/A	0.922239	0.564422	0.803655	0.997582	0.953233	0.998158	0.901424	0.508543	0.585958	0.970227	0.998622	0.806873	0.974887	0.927636	0.999932	0.806478	1	0.84645	0.773442	0.999441	0.507361	0.990195	0.721367	0.741388	0.97929	0.804086	0.992459	0.746078	0.886147	0.892518	0.871734
Vrk3	VRK3	#N/A	#N/A	0.949732	0.961812	0.906667	0.997582	0.977609	0.997331	0.901424	0.629733	0.95144	0.551669	0.998622	0.913757	0.955487	0.602456	0.999932	0.858964	1	0.744474	0.74953	0.999441	0.802191	0.995606	0.439922	0.741388	0.97929	0.751197	0.947169	0.513552	0.736856	0.876671	0.507626
Vsig4	VSIG4	#N/A	#N/A	0.922239	0.933399	0.290159	0.997582	0.999856	0.997331	0.901424	0.594521	0.819618	2.27187e-09	0.998622	0.979177	0.955487	0.996975	0.999932	0.987566	1	0.819064	0.736737	0.999441	0.711567	0.990195	0.806486	0.764055	0.97929	0.831827	0.84108	0.178542	1.71e-13	0.124359	1.06e-07
Vsnl1	VSNL1	#N/A	#N/A	0.996603	0.774159	0.569418	0.997582	0.976655	0.997331	0.901424	0.640922	0.814195	0.759609	0.998622	0.90681	0.998116	0.571542	0.999932	0.753233	1	0.723716	0.844569	0.999441	0.915704	0.995606	0.798134	0.942998	0.97929	0.540618	0.951851	0.953331	0.600548	0.677987	0.496182
Vti1a	VTI1A	#N/A	#N/A	0.922239	0.911297	0.0433594	0.997582	0.953233	0.997331	0.901424	0.46202	0.246968	0.125347	0.998622	0.470323	0.980494	0.228914	0.999932	0.959206	1	0.838826	0.522831	0.696358	0.422402	0.990195	0.691248	0.486037	0.97929	0.55923	0.636977	0.478125	0.506789	0.769062	0.0276425
Vti1b	VTI1B	#N/A	#N/A	0.943603	0.864227	0.588628	0.997582	0.977609	0.997331	0.951726	0.940391	0.687518	0.315014	0.998622	0.833087	0.985168	0.675937	0.999932	0.858964	1	0.846464	0.674187	0.999441	0.794754	0.995606	0.834666	0.957929	0.97929	0.818975	0.84108	0.924206	0.637461	0.462863	0.707791
Vtn	VTN	#N/A	#N/A	0.969508	0.949109	0.955156	0.997582	0.972725	0.997331	0.901424	0.330851	0.670391	0.00233571	0.998622	0.898543	0.955487	0.83295	0.999932	0.962732	1	0.671301	0.580376	0.999441	0.469305	0.996237	0.868087	0.883518	0.97929	0.733136	0.951851	0.561436	0.176026	0.501579	0.140661
Vwf	VWF	#N/A	#N/A	0.922239	0.859036	0.934251	0.997582	0.953233	0.997331	0.928578	0.329389	0.901843	0.1094	0.998622	0.876933	0.972637	0.934943	0.999932	0.858964	1	0.631727	0.986381	0.999441	0.519326	0.995606	0.893919	0.956884	0.97929	0.870728	0.902149	0.580016	0.502166	0.667434	0.882086
Wars	WARS	#N/A	#N/A	0.922239	0.978525	0.630435	0.997582	0.953233	0.997331	0.902959	0.348503	0.992644	0.0509773	0.998622	0.627513	0.998526	0.690489	0.999932	0.987566	1	0.881853	0.970064	0.999441	0.368494	0.995606	0.692375	0.934603	0.97929	0.690471	0.559731	0.732411	0.999983	0.529537	0.168294
Wars2	WARS2	#N/A	#N/A	0.92284	0.883019	0.988923	0.997582	0.955323	0.997331	0.913301	0.809191	0.875121	0.897974	0.998622	0.782948	0.981634	0.777438	0.999932	0.932406	1	0.886915	0.992127	0.999441	0.67677	0.995606	0.664253	0.772425	0.999986	0.832869	0.993742	0.737126	0.781977	0.683182	0.870022
Was	WAS	#N/A	#N/A	0.949173	0.973122	0.727171	0.997582	0.977609	0.997331	0.941372	0.617108	0.972646	0.686031	0.998622	0.970175	0.955487	0.990914	0.999932	0.987566	1	0.726882	0.875364	0.999441	0.810539	0.995606	0.982782	0.772425	0.999986	0.968346	0.962971	0.993967	0.736785	0.939407	0.754172
Wasf1	WASF1	#N/A	#N/A	0.69212	0.937056	0.244799	0.997582	0.953233	0.997331	0.901424	0.33501	0.683961	4.21562e-06	0.998622	0.843854	0.946526	0.992929	0.999932	0.933345	1	0.61167	0.42421	0.999441	0.538498	0.996237	0.792145	0.661944	0.97929	0.99997	0.803802	0.21181	0.321774	0.0395624	0.098716
Wasf2	WASF2	#N/A	#N/A	0.922239	0.726705	0.654362	0.997582	0.953233	0.997331	0.901424	0.630522	0.627173	0.336674	0.998622	0.694638	0.946526	0.528337	0.999932	0.739776	1	0.997048	0.840246	0.999441	0.679092	0.990195	0.609155	0.942998	0.97929	0.999489	0.84108	0.746078	0.999983	0.912812	0.463451
Wasl	WASL	#N/A	#N/A	0.949732	0.842064	0.950159	0.997582	0.953233	0.997331	0.901424	0.407001	0.714844	0.340173	0.998622	0.933047	0.965536	0.591664	0.999932	0.808609	1	0.657456	0.562859	0.999441	0.588075	0.995606	0.638946	0.772425	0.97929	0.649028	0.951851	0.999331	0.744977	0.500784	0.744004
Waspip	WASPIP	#N/A	#N/A	0.979216	0.997825	0.400659	0.997582	0.999856	0.997331	0.992578	0.934209	0.946802	0.26526	0.998622	0.987602	0.955487	0.935732	0.999932	0.934098	1	0.979821	0.95102	0.999441	0.946938	0.990195	0.788406	0.768178	0.97929	0.726634	0.951851	0.908961	0.652553	0.796798	0.498946
Wbp1	WBP1	#N/A	#N/A	0.995022	0.850284	0.853077	0.997582	0.953233	0.997331	0.9573	0.384893	0.20156	0.632245	0.998622	0.929082	0.957632	0.843505	0.999932	0.931582	1	0.52925	0.245383	0.999441	0.729522	0.990195	0.992272	0.772425	0.97929	0.831827	0.951851	0.836267	0.779256	0.462196	0.867091
Wbp11	WBP11	#N/A	#N/A	0.993268	0.738778	0.559096	0.997582	0.953233	0.997331	0.908066	0.975574	0.726783	0.350043	0.998622	0.801808	0.985168	0.968805	0.999932	0.858964	1	0.879675	0.818231	0.999441	0.755735	0.990195	0.985491	0.88312	0.999986	0.74173	0.84108	0.966748	0.945209	0.213241	0.60964
Wbp2	WBP2	#N/A	#N/A	0.948409	0.924579	0.413124	0.997582	0.9533	0.997331	0.929178	0.7999	0.999044	0.0160794	0.998622	0.830868	0.996665	0.808889	0.999932	0.925959	1	0.969764	0.980826	0.999441	0.720728	0.995606	0.671635	0.917954	0.979934	0.641424	0.897532	0.812039	0.568002	0.152291	0.462014
Wbp4	WBP4	#N/A	#N/A	0.922239	0.768469	0.367393	0.997582	0.965358	0.997331	0.938695	0.622725	0.789064	0.408082	0.998622	0.833136	0.975742	0.759898	0.999932	0.853062	1	0.617598	0.936296	0.999441	0.962807	0.991327	0.905816	0.772425	0.97929	0.74173	0.956218	0.953331	0.344883	0.773769	0.940539
Wbp5	WBP5	#N/A	#N/A	0.922239	7.91e-07	0.169796	0.997582	0.953233	0.997331	0.901424	0.718852	9.78654e-07	0.00908839	0.998622	0.628886	0.968564	0.630949	0.999932	0.0342579	1	0.991926	0.0153291	0.999441	0.588535	0.00149494	0.678062	0.772425	0.97929	0.30676	0.68254	0.61988	0.209369	0.263668	0.741771
Wbscr1	WBSCR1	#N/A	#N/A	0.922239	0.931777	0.40592	0.997582	0.953233	0.997331	0.901424	0.482769	0.99258	0.0127136	0.998622	0.34696	0.981634	0.593608	0.999932	0.908192	1	0.851014	0.83552	0.999441	0.335333	0.997863	0.553217	0.772425	0.97929	0.660942	0.68254	0.221999	0.847782	0.143352	0.185557
Wbscr18	WBSCR18	#N/A	#N/A	0.971533	0.803438	0.752314	0.997582	0.989556	0.997331	0.960183	0.923306	0.302915	0.0208929	0.998622	0.972379	0.996665	0.881316	0.999932	0.962732	1	0.988144	0.597638	0.999441	0.852304	0.990195	0.835505	0.78388	0.999986	0.831827	0.951851	0.534676	0.490848	0.583168	0.362153
Wbscr21	WBSCR21	#N/A	#N/A	0.996603	0.993072	0.846253	0.997582	0.976655	0.997331	0.901424	0.681252	0.768963	0.248918	0.999529	0.761836	0.955487	0.700164	0.999932	0.987566	1	0.658987	0.685517	0.999441	0.932326	0.995606	0.779437	0.956884	0.97929	0.870728	0.864433	0.939891	0.972658	0.857842	0.0279
Wbscr22	WBSCR22	#N/A	#N/A	0.993268	0.653199	0.546904	0.997582	0.953233	0.997331	0.901424	0.521355	0.817742	0.046687	0.998622	0.873545	0.844115	0.531083	0.999932	0.86485	1	0.704462	0.711371	0.999441	0.684078	0.990195	0.636857	0.772935	0.999986	0.755178	0.00612	0.746078	0.530782	0.992883	0.000198
Wbscr27	WBSCR27	#N/A	#N/A	0.922239	0.95018	0.822317	0.997582	0.977609	0.997331	0.901424	0.6724	0.999044	0.110572	0.998622	0.799248	0.996665	0.797394	0.999932	0.932406	1	0.483281	0.611247	0.999441	0.728074	0.996237	0.808759	0.956884	0.97929	0.74173	0.84108	0.734459	0.507874	0.667329	0.510992
Wbscr5	WBSCR5	#N/A	#N/A	0.947805	0.991833	0.828946	0.997582	0.986063	0.997331	0.901424	0.800694	0.894694	0.496602	0.998622	0.995166	0.976925	0.763617	0.999932	0.987566	1	0.724571	0.970303	0.999441	0.935685	0.995606	0.75108	0.772425	0.97929	0.99997	0.863644	0.875258	0.652553	0.823373	0.970908
Wdr1	WDR1	#N/A	#N/A	0.960583	0.945347	0.679436	0.997582	0.983577	0.997331	0.925545	0.488575	0.978564	0.151803	0.998622	0.820498	0.955487	0.992929	0.999932	0.987566	1	0.580786	0.794411	0.999441	0.817376	0.995606	0.935778	0.811114	0.999986	0.971531	0.905935	0.746078	0.507874	0.942185	0.676168
Wdr10	WDR10	#N/A	#N/A	0.993268	0.910369	0.666775	0.997582	0.999856	0.997331	0.901424	0.969831	0.999044	0.514745	0.998622	0.99885	0.918936	0.845541	0.999932	0.995483	1	0.987068	0.569936	0.999441	0.96481	0.990195	0.808696	0.956884	0.97929	0.641424	0.841467	0.734459	0.999983	0.506548	0.690197
Wdr11	WDR11	#N/A	#N/A	0.947805	0.993072	0.876429	0.997582	0.990592	0.997331	0.901424	0.91571	0.913965	0.837692	0.998622	0.870183	0.990097	0.54701	0.999932	0.987566	1	0.957383	0.855412	0.999441	0.807089	0.995606	0.63513	0.772425	0.97929	0.641424	0.951851	0.699815	0.98237	0.517524	0.644173
Wdr13	WDR13	#N/A	#N/A	0.947805	0.547532	0.985786	0.997582	0.983105	0.997331	0.963544	0.924644	0.631629	0.322264	0.998622	0.858083	0.977763	0.812765	0.999932	0.73629	1	0.944769	0.847643	0.999441	0.792832	0.990195	0.679966	0.959325	0.999986	0.99997	0.951851	0.746078	0.996243	0.667329	0.499324
Wdr18	WDR18	#N/A	#N/A	0.993361	0.874983	0.276838	0.997582	0.999856	0.997331	0.901424	0.972721	0.726783	0.123525	0.998622	0.997109	0.955487	0.8032	0.999932	0.858964	1	0.933301	0.706235	0.999441	0.96373	0.990195	0.808759	0.772425	0.97929	0.641424	0.84108	0.734459	0.652553	0.511106	0.692539
Wdr20a	WDR20A	#N/A	#N/A	0.951649	0.993072	0.22085	0.997582	0.980091	0.997331	0.901424	0.934727	0.832451	0.552899	0.998622	0.998301	0.955487	0.807455	0.999932	0.847164	1	0.964012	0.961284	0.999441	0.964323	0.990195	0.812747	0.486037	0.999986	0.543752	0.84108	0.303186	0.92021	0.842852	0.841929
Wdr21	WDR21	#N/A	#N/A	0.94577	0.980193	0.960684	0.997582	0.976381	0.997331	0.953875	0.634498	0.99992	0.65074	0.998622	0.988502	0.998274	0.986418	0.999932	0.984519	1	0.821734	0.998455	0.999441	0.734778	0.996237	0.947066	0.956884	0.999986	0.831827	0.992889	0.952739	0.924877	0.892518	0.858227
Wdr22	WDR22	#N/A	#N/A	0.922239	0.858382	0.74273	0.997582	0.977609	0.997331	0.901424	0.704289	0.638489	0.0278206	0.998622	0.753091	0.975742	0.371385	0.999932	0.939605	1	0.94603	0.818411	0.999441	0.565609	0.990195	0.537481	0.78388	0.999986	0.991044	0.84108	0.770753	0.26061	0.234568	0.913365
Wdr23	WDR23	#N/A	#N/A	0.922239	0.995277	0.589133	0.997582	0.976655	0.997331	0.901424	0.588195	0.930259	0.370647	0.998622	0.947661	0.955487	0.705503	0.999932	0.986918	1	0.845601	0.811532	0.999441	0.642121	0.995606	0.471271	0.772425	0.97929	0.704165	0.951851	0.746078	0.600548	0.667329	0.871734
Wdr33	WDR33	#N/A	#N/A	0.922239	0.803938	0.785485	0.997582	0.97049	0.997331	0.99669	0.96185	0.659686	0.0979053	0.998622	0.382031	0.996665	0.942918	0.999932	0.858964	1	0.609699	0.81388	0.999441	0.455706	0.995606	0.913979	0.927759	0.999986	0.93155	0.692373	0.987004	0.92843	0.236289	0.0704264
Wdr34	WDR34	#N/A	#N/A	0.912565	0.973122	0.99932	0.997582	0.953233	0.997331	0.948206	0.33501	0.763732	0.0429141	0.998622	0.7752	0.968564	0.948903	0.999932	0.932406	1	0.726882	0.683148	0.999441	0.461844	0.998494	0.991671	0.944475	0.97929	0.829921	0.951851	0.804832	0.605583	0.532209	0.255208
Wdr37	WDR37	#N/A	#N/A	0.922239	0.995945	0.708216	0.997582	0.968789	0.997331	0.923149	0.964821	0.736023	0.412929	0.998622	0.599111	0.955487	0.908476	0.999932	0.988291	1	0.663004	0.67215	0.999441	0.638458	0.995606	0.82237	0.912379	0.999986	0.894818	0.84108	0.861161	0.999983	0.667329	0.311331
Wdr4	WDR4	#N/A	#N/A	0.984695	0.978686	0.688471	0.997582	0.953233	0.997331	0.923314	0.921567	0.563263	0.0732708	0.998622	0.668236	0.861277	0.953549	0.999932	0.92862	1	0.744347	0.200752	0.999441	0.676585	0.995606	0.782244	0.942998	0.999986	0.831827	0.68254	0.953331	0.507874	0.661036	9.51e-11
Wdr45	WDR45	#N/A	#N/A	0.922239	0.929289	0.744539	0.997582	0.953233	0.997331	0.942277	0.33501	0.428537	0.172818	0.999529	0.998069	0.981634	0.823659	0.999932	0.978189	1	0.631727	0.514696	0.999441	0.531622	0.990195	0.880493	0.912173	0.97929	0.704165	0.84108	0.734459	0.757139	0.857073	0.316025
Wdr45l	WDR45L	#N/A	#N/A	0.922239	0.00472629	0.326255	0.997582	0.953233	0.997331	0.940065	0.741558	0.00609186	0.220583	0.998622	0.605927	0.968564	0.851267	0.999932	0.162652	1	0.667951	0.104717	0.999441	0.871924	0.250424	0.946971	0.959519	0.999986	0.535766	0.68254	0.871634	0.71271	0.373144	0.487075
Wdr5	WDR5	#N/A	#N/A	0.923029	0.879182	0.664377	0.997582	0.953233	0.997331	0.901424	0.682138	0.746258	0.473907	0.998622	0.824918	0.955487	0.792424	0.999932	0.958761	1	0.953533	0.831917	0.999441	0.730899	0.990195	0.804483	0.965792	0.97929	0.99997	0.957774	0.9985	0.652553	0.855401	0.871734
Wdr51b	WDR51B	#N/A	#N/A	0.922239	0.999633	0.165253	0.997582	0.953233	0.997331	0.987385	0.737247	0.581748	0.172458	0.998622	0.868794	0.998116	0.901209	0.999932	0.858964	1	0.997048	0.782041	0.999441	0.605102	0.990195	0.840624	0.741388	0.999986	0.495748	0.880703	0.924565	0.65573	0.266107	0.723575
Wdr6	WDR6	#N/A	#N/A	0.923029	0.964698	0.53629	0.997582	0.953233	0.997331	0.901424	0.691697	0.0755056	0.214674	0.998622	0.735294	0.957632	0.628732	0.999932	0.739776	1	0.868441	0.177602	0.999441	0.499858	0.990195	0.813463	0.764055	0.97929	0.633516	0.84108	0.734459	0.454767	0.48327	0.640755
Wdr60	WDR60	#N/A	#N/A	0.980265	0.754658	0.443009	0.997582	0.953233	0.997331	0.901424	0.558125	0.928387	0.912945	0.998622	0.933047	0.876736	0.665455	0.999932	0.83164	1	0.744474	0.406469	0.999441	0.702047	0.990195	0.677941	0.772425	0.97929	0.867798	0.84108	0.883298	0.999983	0.604988	0.365281
Wdr68	WDR68	#N/A	#N/A	0.96843	0.567652	0.874329	0.997582	0.977609	0.997331	0.916141	0.634999	0.714388	0.720607	0.998622	0.979177	0.993028	0.818291	0.999932	0.435503	1	0.697168	0.547705	0.999441	0.7976	0.995606	0.778544	0.764055	0.999986	0.99997	0.955641	0.954281	0.736781	0.892637	0.91638
Wdr75	WDR75	#N/A	#N/A	0.922239	0.81335	0.742641	0.997582	0.953233	0.997331	0.901424	0.46202	0.604945	0.269948	0.998622	0.589358	0.981634	0.812679	0.999932	0.926644	1	0.991373	0.828262	0.999441	0.428567	0.990195	0.595059	0.979676	0.97929	0.942995	0.68254	0.835706	0.833025	0.506933	0.0376028
Wdr77	WDR77	#N/A	#N/A	0.923029	0.910369	0.710867	0.997582	0.998041	0.997331	0.901424	0.687616	0.999044	0.909297	0.998622	0.988132	0.955487	0.538916	0.999932	0.984454	1	0.825044	0.705152	0.999441	0.81276	0.992988	0.537481	0.928083	0.97929	0.575734	0.84108	0.966748	0.926564	0.22482	0.445282
Wdr8	WDR8	#N/A	#N/A	0.92073	0.934256	0.536347	0.997582	0.955323	0.997331	0.989286	0.616325	0.766407	0.21033	0.998622	0.632924	0.946526	0.828904	0.999932	0.987566	1	0.919599	0.461237	0.999441	0.518184	0.995606	0.991671	0.959325	0.97929	0.767758	0.84108	0.746078	0.507874	0.612096	0.169462
Wdr9	WDR9	#N/A	#N/A	0.922239	0.945347	0.200977	0.999149	0.961311	0.997331	0.913951	0.641829	0.775276	0.287853	0.998622	0.809244	0.977763	0.848641	0.999932	0.716547	1	0.908626	0.806146	0.999441	0.710326	0.995453	0.908987	0.718032	0.97929	0.739438	0.951851	0.44935	0.723931	0.961915	0.830857
Wdt3-pending	WDT3-PENDING	#N/A	#N/A	0.691958	0.73211	0.302081	0.997582	0.953233	0.997331	0.901424	0.31326	0.000412607	0.0479918	0.998622	0.531126	0.15701	0.927636	0.999932	0.894528	1	0.776927	0.00360779	0.999441	0.305832	0.990195	0.386631	0.764055	0.97929	0.831827	0.68254	0.963711	0.158244	0.337395	0.498946
Wfdc1	WFDC1	#N/A	#N/A	0.922239	0.982719	0.828946	0.997582	0.956353	0.997331	0.956693	0.804476	0.927607	0.059472	0.998622	0.809244	0.998116	0.887702	0.999932	0.991881	1	0.790845	0.970178	0.999441	0.368494	0.784311	0.427996	0.772425	0.999986	0.831827	0.951851	0.681733	0.359853	0.580541	0.844782
Wfdc12	WFDC12	#N/A	#N/A	0.922239	0.937056	0.849693	0.997582	0.963013	0.997331	0.923149	0.538385	0.993983	0.421532	0.998622	0.694578	0.983221	0.977886	0.999932	0.858964	1	0.744572	0.863301	0.999441	0.596032	0.995606	0.974542	0.772425	0.999986	0.831827	0.68254	0.734459	0.671146	0.667329	0.126431
Wfs1	WFS1	#N/A	#N/A	0.998679	0.982719	0.698747	0.997582	0.999856	0.997331	0.932778	0.888973	0.877672	0.936002	0.998622	0.955222	0.959946	0.797041	0.999932	0.976767	1	0.872642	0.973202	0.999441	0.995016	0.990195	0.812745	0.772425	0.999986	0.826915	0.951851	0.836658	0.703685	0.991017	0.915523
Whdc1	WHDC1	#N/A	#N/A	0.922239	0.864227	0.912456	0.997582	0.955323	0.997331	0.901424	0.917015	0.725117	0.00996502	0.998622	0.703503	0.965957	0.282594	0.999932	0.813837	1	0.786613	0.718372	0.999441	0.67677	0.997528	0.439922	0.966088	0.97929	0.704165	0.68254	0.378026	0.970056	0.490555	0.0841055
Whrn	WHRN	#N/A	#N/A	0.995432	0.805233	0.403119	0.997582	0.999856	0.997331	0.901424	0.779	0.969181	0.967528	0.998895	0.946197	0.964338	0.643418	0.999932	0.694491	1	0.826149	0.818913	0.999441	0.944486	0.995606	0.756326	0.741388	0.991555	0.822663	0.84108	0.746078	0.610367	0.940904	0.744004
Whsc2	WHSC2	#N/A	#N/A	0.922239	0.997825	0.822491	0.997582	0.999856	0.997331	0.901424	0.864499	0.875822	0.311389	0.998622	0.756037	0.926927	0.428224	0.999932	0.968482	1	0.935342	0.561601	0.999441	0.663325	0.990195	0.386631	0.772425	0.97929	0.95188	0.84108	0.476771	0.507874	0.610055	0.371313
Wif1	WIF1	#N/A	#N/A	0.922239	0.90807	0.890248	0.997582	0.953233	0.997331	0.901424	0.345186	0.659056	0.524667	0.998622	0.861082	0.965957	0.894118	0.999932	0.933345	1	0.744474	0.664251	0.999441	0.426166	0.995606	0.755768	0.772425	0.999986	0.641424	0.951851	0.916118	0.779256	0.612096	0.744004
Wig1	WIG1	#N/A	#N/A	0.993087	0.866939	0.979114	0.997582	0.953233	0.997331	0.901424	0.978115	0.828768	0.000489062	0.998622	0.761681	0.981634	0.966489	0.999932	0.873912	1	0.759303	0.98762	0.999441	0.732032	0.995606	0.860741	0.764055	0.999986	0.74173	0.987772	0.449951	0.481865	0.152291	0.185557
Wins2	WINS2	#N/A	#N/A	0.993268	0.993072	0.610674	0.997582	0.999856	0.997331	0.901424	0.810738	0.959065	0.794404	0.998622	0.712736	0.984659	0.763171	0.999932	0.989253	1	0.652383	0.84508	0.999441	0.802443	0.995606	0.692884	0.772425	0.97929	0.495748	0.84108	0.734568	0.957406	0.423398	0.946178
Wipi1	WIPI1	#N/A	#N/A	0.922239	0.954461	0.391343	0.997582	0.953233	0.997331	0.901424	0.726898	0.904021	0.00724655	0.998622	0.586175	0.976925	0.573228	0.999932	0.968472	1	0.653859	0.777249	0.999441	0.630754	0.995606	0.637981	0.741388	0.999986	0.495748	0.84108	0.191063	0.600548	0.047986	0.348775
Wipi2	WIPI2	#N/A	#N/A	0.922239	0.857028	0.76885	0.997582	0.955323	0.997331	0.901424	0.636297	0.346812	0.559182	0.998622	0.809244	0.967823	0.449725	0.999932	0.905234	1	0.997406	0.275582	0.999441	0.628155	0.995453	0.769263	0.979676	0.97929	0.884293	0.84108	0.843696	0.753655	0.895474	0.189165
Wisp1	WISP1	#N/A	#N/A	0.947805	0.997352	0.802647	0.997582	0.953233	0.997331	0.901424	0.928901	0.823186	0.528159	0.998622	0.725276	0.955487	0.411648	0.999932	0.987566	1	0.804477	0.685517	0.999441	0.645347	0.995606	0.470329	0.764055	0.97929	0.704165	0.951851	0.430825	0.600548	0.423999	0.869806
