## Supplemental Tables for "Relative contributions of sex hormones, sex chromosomes, and gonads to sex differences in tissue gene regulation": Supplemental_Table_S5.xlsx (part 12 of 12)

### Sheet: FDR (continued)
GENE_ID	Humen_GENE	GTEx_direction	GTEx_LFSR	3WA_T_chr_FDR	3WA_T_sry_FDR	3WA_T_treatment_FDR	3WA_T_chr.sry_FDR	3WA_T_chr.treatment_FDR	3WA_T_sry.treatment_FDR	3WA_T_chr.sry.treatment_FDR	3WA_E_chr_FDR	3WA_E_sry_FDR	3WA_E_treatment_FDR	3WA_E_chr.sry_FDR	3WA_E_chr.treatment_FDR	3WA_E_sry.treatment_FDR	3WA_E_chr.sry.treatment_FDR	2WA_T_chr_FDR	2WA_T_sry_FDR	2WA_T_chr.sry_FDR	2WA_E_chr_FDR	2WA_E_sry_FDR	2WA_E_chr.sry_FDR	2WA_B_chr_FDR	2WA_B_sry_FDR	2WA_B_chr.sry_FDR	1WA_T_XYM_FDR	1WA_T_XYF_FDR	1WA_T_XXM_FDR	1WA_T_XXF_FDR	1WA_E_XYM_FDR	1WA_E_XYF_FDR	1WA_E_XXM_FDR	1WA_E_XXF_FDR
Wiz	WIZ	#N/A	#N/A	0.922239	0.883019	0.29575	0.997582	0.953233	0.997331	0.902322	0.318715	0.564343	0.0137847	0.998622	0.509801	0.965536	0.558769	0.999932	0.987566	1	0.930766	0.909559	0.999441	0.3502	0.990195	0.692375	0.812606	0.999986	0.495748	0.607687	0.466221	0.903728	0.285604	0.0365474
Wnt2	WNT2	#N/A	#N/A	0.957972	0.929315	0.790964	0.997582	0.953233	0.997331	0.940065	0.507984	0.896987	0.523597	0.998622	0.895082	0.955487	0.842541	0.999932	0.858214	1	0.744474	0.688883	0.999441	0.632543	0.995606	0.960888	0.772425	0.97929	0.814034	0.84108	0.673108	0.999983	0.310645	0.493252
Wnt4	WNT4	#N/A	#N/A	0.929364	3.02e-06	0.971261	0.997582	0.998173	0.997331	0.982995	0.7505	0.000500685	0.396735	0.998622	0.904342	0.955487	0.511117	0.999932	0.00600154	1	0.941096	0.134132	0.999441	0.769593	0.0229848	0.960207	0.956884	0.999986	0.99997	0.999903	0.804654	0.363976	0.325265	0.625126
Wnt5a	WNT5A	#N/A	#N/A	0.922239	0.769332	0.646135	0.997582	0.977668	0.997331	0.918926	0.318602	0.000130092	0.041435	0.998622	0.810029	0.129559	0.948847	0.999932	0.858964	1	0.622467	0.000315829	0.999441	0.493483	0.990195	0.854698	0.811136	0.999986	0.635704	0.84108	0.986598	0.218666	0.627818	0.185557
Wnt5b	WNT5B	#N/A	#N/A	0.922239	4.47e-09	0.972726	0.997582	0.953233	0.997331	0.901424	0.779056	1.76314e-09	0.27736	0.998622	0.988132	0.998116	0.640535	0.999932	0.000190212	1	0.653859	5.27148e-05	0.999441	0.81947	0.00164083	0.806071	NA	0.97929	NA	0.84108	NA	0.646161	0.612096	0.534906
Wnt7b	WNT7B	#N/A	#N/A	0.947805	1.23e-09	0.185735	0.997582	0.953233	0.997331	0.901424	0.827191	3.00972e-07	0.327839	0.998622	0.489224	0.955487	0.388939	1.02843e-05	9.75008e-24	1	0.864667	6.38244e-05	0.999441	0.693884	0.0553137	0.535541	NA	0.97929	NA	0.849362	NA	0.312606	NA	0.666403
Wrb	WRB	#N/A	#N/A	0.922239	0.898427	0.573114	0.997582	0.977609	0.997331	0.987385	0.473553	0.908935	0.956108	0.998622	0.940812	0.95873	0.990914	0.999932	0.805072	1	0.619904	0.728139	0.999441	0.729522	0.995606	0.956265	0.764055	0.999986	0.74173	0.970171	0.953331	0.783102	0.852747	0.940827
Wrn	WRN	#N/A	#N/A	0.922239	0.991762	0.24023	0.997582	0.953233	0.997331	0.901424	0.557124	0.45903	0.000732884	0.998622	0.332447	0.955487	0.781863	0.999932	0.988291	1	0.70634	0.404125	0.999441	0.379273	0.997528	0.773303	0.772425	0.999986	0.704165	0.68254	0.746078	0.563517	0.318446	0.0395319
Wsb1	WSB1	#N/A	#N/A	0.993268	0.82358	0.654505	0.997582	0.953233	0.997331	0.967048	0.623036	0.798023	0.35785	0.998622	0.951437	0.998116	0.924396	0.999932	0.857137	1	0.827006	0.842504	0.999441	0.720324	0.995606	0.959919	0.934918	0.983115	0.704165	0.84108	0.797684	0.757969	0.848586	0.764177
Wsb2	WSB2	#N/A	#N/A	0.949732	0.965002	0.373531	0.997582	0.976713	0.997331	0.901424	0.897431	0.999044	0.268689	0.998622	0.695259	0.968926	0.402633	0.999932	0.925959	1	0.727318	0.914913	0.999441	0.752828	0.995606	0.559477	0.741388	0.999986	0.727933	0.68254	0.966748	0.242127	0.751114	0.609913
Wtip	WTIP	#N/A	#N/A	0.837766	0.993257	0.774239	0.997582	0.953233	0.997331	0.934426	0.385171	0.705882	0.814997	0.999529	0.735794	0.955487	0.979139	0.999932	0.987566	1	0.744347	0.141289	0.999441	0.495122	0.995606	0.978781	0.772425	0.97929	0.991998	0.951851	0.441568	0.953322	0.938092	0.493252
Wwox	WWOX	#N/A	#N/A	0.980788	0.864227	0.688471	0.997582	0.953233	0.997331	0.951024	0.910465	0.99978	0.535325	0.998622	0.910256	0.985041	0.906212	0.999932	0.858964	1	0.977124	0.96727	0.999441	0.79716	0.995606	0.808759	0.741388	0.97929	0.99997	0.951851	0.916118	0.600548	0.857073	0.936919
Wwp1	WWP1	#N/A	#N/A	0.922239	0.90324	0.455134	0.997582	0.972725	0.997331	0.901424	0.924566	0.395094	0.913891	0.998622	0.599111	0.972637	0.269933	0.999932	0.988291	1	0.723746	0.744235	0.999441	0.526208	0.990195	0.471271	0.764055	0.999986	0.74173	0.760761	0.746078	0.312606	0.992988	0.333696
X83328	X83328	#N/A	#N/A	0.996603	0.997825	0.700978	0.997582	0.999856	0.997331	0.901424	0.764056	0.999044	0.157215	0.998622	0.860272	0.972637	0.725473	0.999932	0.987566	1	0.744347	0.932751	0.999441	0.990583	0.995606	0.725411	0.941055	0.97929	0.74173	0.967394	0.895478	0.507874	0.661036	0.936919
Xab1	XAB1	#N/A	#N/A	0.947805	0.491087	0.491847	0.997582	0.999856	0.997331	0.901424	0.896562	0.257513	0.726544	0.998622	0.809244	0.964338	0.68846	0.999932	0.879436	1	0.759303	0.698289	0.999441	0.795627	0.80231	0.471545	0.853482	0.97929	0.74173	0.953695	0.828251	0.600681	0.793171	0.440812
Xbp1	XBP1	#N/A	#N/A	0.922239	0.117133	0.614048	0.997582	0.999856	0.997331	0.982995	0.701645	0.102959	0.882357	0.998622	0.846424	0.946526	0.886148	0.999932	0.659503	1	0.977471	0.66165	0.999441	0.654808	0.515539	0.998878	0.924912	0.97929	0.831827	0.84108	0.90361	0.572789	0.662575	0.923693
Xcl1	XCL1	#N/A	#N/A	0.922239	0.874038	0.676183	0.997582	0.999856	0.997331	0.901424	0.686828	0.851704	0.514598	0.998622	0.991701	0.981634	0.860009	0.999932	0.858964	1	0.834944	0.795709	0.999441	0.796866	0.995606	0.809671	0.741388	0.97929	0.99997	0.84108	0.746078	0.999983	0.857073	0.744004
Xdh	XDH	#N/A	#N/A	0.995432	0.946641	0.146823	0.997582	0.977668	0.997331	0.966426	0.899955	0.9904	0.000218029	0.998622	0.999104	0.946526	0.99525	0.999932	0.857137	1	0.957383	0.539556	0.999441	0.960541	0.990195	0.918942	0.526095	0.97929	0.61183	0.951851	0.119052	0.484094	0.124359	0.353933
Xkrx	XKRX	#N/A	#N/A	0.996921	0.993072	0.588628	0.997582	0.979323	0.997331	0.901424	0.521355	0.770456	0.566472	0.998622	0.627513	0.980287	0.809106	0.999932	0.933345	1	0.429858	0.949171	0.999441	0.946938	0.995606	0.808759	0.741388	0.983115	0.831827	0.84108	0.746078	0.333161	0.906803	0.744004
Xlkd1	XLKD1	#N/A	#N/A	0.922239	0.999633	0.931246	0.997582	0.999856	0.997331	0.901424	0.743328	0.780348	0.17084	0.998622	0.819287	0.955487	0.82618	0.999932	0.920291	1	0.881853	0.947201	0.999441	0.751699	0.990195	0.829906	0.79628	0.97929	0.595303	0.84108	0.362928	0.616207	0.103369	0.273749
Xlr4a	XLR4A	#N/A	#N/A	0.922239	0.949109	0.582947	0.997582	0.989556	0.997331	0.982995	0.560218	0.999044	0.770286	0.998622	0.9891	0.998116	0.891475	0.999932	0.933345	1	0.744347	0.99663	0.999441	0.714247	0.996317	0.991794	0.772425	0.97929	0.831827	0.951851	0.842612	0.978691	0.992883	0.861235
Xpa	XPA	#N/A	#N/A	0.947805	0.947142	0.343923	0.997582	0.977609	0.997331	0.901424	0.940439	0.835919	0.00574437	0.998622	0.761681	0.946526	0.733815	0.999932	0.9378	1	0.845601	0.933924	0.999441	0.729812	0.990195	0.761448	0.848582	0.97929	0.704165	0.84108	0.974263	0.205	0.342086	0.349981
Xpc	XPC	#N/A	#N/A	0.922239	0.850768	0.121332	0.997582	0.961316	0.997331	0.966241	0.646276	0.30357	2.68633e-06	0.999946	0.755083	0.862053	0.953077	0.999932	0.955451	1	0.977124	0.965921	0.999441	0.580183	0.812772	0.967385	0.764055	0.97929	0.495748	0.863644	0.225684	0.324148	0.0407344	0.0361243
Xpnpep1	XPNPEP1	#N/A	#N/A	0.922239	0.985026	0.336846	0.997582	0.953233	0.997331	0.901424	0.339162	0.923599	0.00185391	0.998622	0.695259	0.955487	0.419172	0.999932	0.947074	1	0.669331	0.932751	0.999441	0.483043	0.990195	0.496229	0.93042	0.999986	0.704165	0.290971	0.524647	0.652553	0.423398	0.0269796
Xpnpep2	XPNPEP2	#N/A	#N/A	0.96843	0.178919	0.0665871	0.997582	0.965927	0.997331	0.99669	0.301975	0.912301	0.0121044	0.998895	0.712736	0.264975	0.890361	0.999932	0.47822	1	0.0809289	0.059018	0.999441	0.798328	0.96761	0.929431	0.741388	0.97929	0.641424	0.84108	0.0665543	0.79019	0.125674	0.483715
Xpo5	XPO5	#N/A	#N/A	0.949851	0.597242	0.829614	0.997582	0.972625	0.997331	0.905427	0.667101	0.72632	0.527853	0.998622	0.809244	0.955487	0.768456	0.999932	0.754319	1	0.807967	0.663161	0.999441	0.721851	0.990195	0.783128	0.772425	0.999986	0.99997	0.84108	0.420822	0.652553	0.90375	0.112993
Xpo6	XPO6	#N/A	#N/A	0.993268	0.995945	0.734944	0.997582	0.957383	0.997331	0.901424	0.911514	0.966949	0.393077	0.998622	0.70767	0.972637	0.486934	0.999932	0.971053	1	0.657456	0.874325	0.999441	0.797919	0.995606	0.541961	0.772425	0.985308	0.742234	0.84108	0.489111	0.741581	0.663186	0.185275
Xpo7	XPO7	#N/A	#N/A	0.92073	0.783754	0.646135	0.997582	0.953233	0.997331	0.938929	0.435108	0.769276	0.481686	0.998622	0.586175	0.946526	0.845954	0.999932	0.755939	1	0.98647	0.538209	0.999441	0.408222	0.995606	0.821678	0.980019	0.97929	0.641424	0.84108	0.746092	0.561448	0.857073	0.185557
Xpr1	XPR1	#N/A	#N/A	0.993361	0.903613	0.980161	0.997582	0.996754	0.997331	0.901424	0.978042	0.587354	0.0117645	0.998622	0.948468	0.989025	0.669918	0.999932	0.987566	1	0.986004	0.544971	0.999441	0.956915	0.990195	0.742088	0.783255	0.97929	0.895496	0.84108	0.761714	0.369109	0.366824	0.295112
Xrcc1	XRCC1	#N/A	#N/A	0.922239	0.973329	0.295359	0.997582	0.953233	0.997331	0.901424	0.645494	0.790034	0.00693057	0.998622	0.505416	0.955487	0.253046	0.999932	0.839866	1	0.759303	0.783221	0.999441	0.484699	0.990195	0.471545	0.741388	0.999986	0.31065	0.84108	0.158995	0.76147	0.124359	0.0436643
Xrcc2	XRCC2	#N/A	#N/A	0.990768	0.808289	0.580095	0.997582	0.953233	0.997331	0.901424	0.947376	0.665118	0.26565	0.998622	0.899554	0.934494	0.454235	0.999932	0.858964	1	0.879766	0.538209	0.999441	0.824697	0.995606	0.471545	0.943429	0.97929	0.495748	0.951851	0.493494	0.117289	0.600012	0.824254
Xrcc3	XRCC3	#N/A	#N/A	0.862875	0.905276	0.971289	0.997582	0.953233	0.997331	0.99564	0.455835	0.672377	0.718815	0.998622	0.751634	0.981634	0.75395	0.999932	0.988519	1	0.884934	0.845546	0.999441	0.432389	0.990195	0.783128	0.964499	0.97929	0.74173	0.68254	0.970314	0.600548	0.853913	0.678468
Xrcc4	XRCC4	#N/A	#N/A	0.948409	0.863319	0.66334	0.997582	0.953233	0.997331	0.920995	0.551747	0.999044	0.280257	0.998622	0.642995	0.981634	0.919815	0.999932	0.808609	1	0.626385	0.700323	0.999441	0.589267	0.995606	0.907472	0.764055	0.97929	0.831827	0.84108	0.953331	0.828415	0.667329	0.493352
Xrn1	XRN1	#N/A	#N/A	0.922239	0.791447	0.641032	0.997582	0.953233	0.997331	0.901424	0.539718	0.54886	0.941865	0.998622	0.94724	0.976925	0.863663	0.999932	0.987566	1	0.744347	0.752968	0.999441	0.691408	0.990195	0.621502	0.772425	0.999986	0.831827	0.84108	0.746078	0.779841	0.326114	0.860503
Xylt2	XYLT2	#N/A	#N/A	0.922239	0.759837	0.93353	0.997582	0.953233	0.997331	0.951726	0.512133	0.335378	0.42894	0.998622	0.34696	0.981634	0.799927	0.999932	0.932406	1	0.744474	0.675705	0.999441	0.368494	0.990195	0.7853	0.863296	0.97929	0.704209	0.84108	0.966748	0.324148	0.468604	0.365281
Yaf2	YAF2	#N/A	#N/A	0.978876	0.895766	0.538684	0.997582	0.953233	0.997331	0.99826	0.51805	0.388756	0.000515282	0.998622	0.906137	0.981634	0.850213	0.999932	0.983773	1	0.744474	0.39955	0.999441	0.632603	0.995606	0.880493	0.968479	0.999986	0.641424	0.750763	0.545882	0.129906	0.343333	0.132028
Yap1	YAP1	#N/A	#N/A	0.922239	0.90969	0.228687	0.997582	0.953233	0.997331	0.901424	0.52674	0.913965	0.168149	0.998622	0.640786	0.955487	0.851267	0.999932	0.987566	1	0.986027	0.769676	0.999441	0.515552	0.990195	0.785773	0.526095	0.97929	0.704165	0.951851	0.158284	0.600548	0.707729	0.541485
Ybx2	YBX2	#N/A	#N/A	0.922239	0.791447	0.622664	0.997582	0.953233	0.997331	0.901424	0.522555	0.822824	0.0589786	0.998622	0.692732	0.985168	0.692404	0.999932	0.858964	1	0.631727	0.932751	0.999441	0.424825	0.990195	0.857436	0.956884	0.97929	0.495748	0.84108	0.746078	0.469309	0.575812	0.357433
Yeats2	YEATS2	#N/A	#N/A	0.922239	0.928595	0.312206	0.997582	0.953233	0.997331	0.901424	0.45065	0.544632	0.217867	0.998622	0.508043	0.953987	0.239344	0.999932	0.924274	1	0.98647	0.459197	0.999441	0.335333	0.995606	0.372674	0.741388	0.97929	0.74173	0.67891	0.770474	0.723931	0.950286	0.0399674
Yeats4	YEATS4	#N/A	#N/A	0.971896	0.929315	0.606791	0.997582	0.970282	0.997331	0.901424	0.580188	0.894694	0.597384	0.998622	0.979703	0.955487	0.611623	0.999932	0.992744	1	0.726882	0.845174	0.999441	0.779197	0.990195	0.538382	0.741388	0.999986	0.99997	0.885438	0.432933	0.757217	0.901982	0.665321
Yif1a	YIF1A	#N/A	#N/A	0.947805	0.47042	0.564262	0.997582	0.999856	0.997331	0.901424	0.990269	0.657099	0.810158	0.998622	0.870183	0.955487	0.742795	0.999932	0.216913	1	0.788447	0.294568	0.999441	0.822426	0.996317	0.600762	0.486037	0.97929	0.746238	0.951851	0.503893	0.707999	0.87994	0.825334
Yipf3	YIPF3	#N/A	#N/A	0.131828	0.872291	0.0722206	0.997582	0.953233	0.997331	0.992578	0.0821519	0.660975	0.0010034	0.998622	0.117191	0.968564	0.84352	0.999932	0.933345	1	0.831878	0.813027	0.999441	0.210243	0.995606	0.878391	0.772425	0.999986	0.508517	0.730092	0.902821	0.683315	0.105029	0.23078
Ykt6	YKT6	#N/A	#N/A	0.993268	0.937056	0.508415	0.997582	0.955323	0.997331	0.9573	0.452954	0.926277	0.160581	0.998622	0.756037	0.996665	0.908243	0.999932	0.893645	1	0.5467	0.936209	0.999441	0.850597	0.995606	0.951483	0.82342	0.999986	0.704165	0.849095	0.731849	0.421261	0.854677	0.871734
Ylpm1	YLPM1	#N/A	#N/A	0.925294	0.873319	0.715508	0.997582	0.976655	0.997331	0.901424	0.522555	0.791064	0.497992	0.998622	0.995869	0.955487	0.987167	0.999932	0.858964	1	0.657456	0.495208	0.999441	0.728356	0.996237	0.808759	0.772425	0.97929	0.831827	0.84108	0.734459	0.999983	0.669071	0.234122
Yme1l1	YME1L1	#N/A	#N/A	0.990768	0.690635	0.580562	0.997582	0.985326	0.997331	0.931368	0.781136	0.842705	0.696799	0.998622	0.954571	0.844115	0.723771	0.999932	0.933345	1	0.768311	0.681529	0.999441	0.953783	0.990195	0.865711	0.942998	0.97929	0.789944	0.84108	0.966748	0.735205	0.612096	0.450636
Yod1	YOD1	#N/A	#N/A	0.922239	0.9143	0.727171	0.997582	0.977609	0.997331	0.901424	0.836915	0.904021	0.323238	0.998622	0.608961	0.975314	0.97798	0.999932	0.858964	1	0.744347	0.837548	0.999441	0.597264	0.995606	0.828908	0.912379	0.97929	0.704165	0.84108	0.534676	0.511377	0.965496	0.744004
Ypel3	YPEL3	#N/A	#N/A	0.922239	0.992776	0.888346	0.997582	0.977609	0.997331	0.938695	0.439319	0.983926	0.294736	0.998622	0.768353	0.981634	0.66564	0.999932	0.987566	1	0.744347	0.778401	0.999441	0.531622	0.997528	0.776034	0.544667	0.97929	0.99997	0.952	0.0541	0.744883	0.405814	0.91638
Ypel5	YPEL5	#N/A	#N/A	0.922239	0.873319	0.604963	0.997582	0.953233	0.997331	0.901424	0.686711	0.729478	0.483863	0.998622	0.833136	0.955487	0.778719	0.999932	0.987566	1	0.834425	0.680381	0.999441	0.741961	0.990195	0.797702	0.920026	0.97929	0.533535	0.84108	0.746078	0.652553	0.504903	0.822631
Yrdc	YRDC	#N/A	#N/A	0.993268	0.873319	0.517706	0.997582	0.998041	0.997331	0.940065	0.628838	0.895092	0.0237727	0.998622	0.695259	0.330216	0.878106	0.999932	0.987566	1	0.631727	0.234901	0.999441	0.933024	0.933376	0.799421	0.764055	0.999986	0.583277	0.951851	0.328376	0.864907	0.124359	0.891406
Ysg2	YSG2	#N/A	#N/A	0.987845	0.978686	0.65057	0.997582	0.953233	0.997331	0.901424	0.962889	0.755955	0.647286	0.998622	0.649267	0.955487	0.63054	0.999932	0.82065	1	0.744347	0.970064	0.999441	0.59472	0.990195	0.677941	0.764055	0.97929	0.641424	0.84108	0.746078	0.507874	0.612471	0.507626
Ythdf1	YTHDF1	#N/A	#N/A	0.987845	0.991833	0.700065	0.997582	0.953233	0.997331	0.917467	0.781481	0.957761	0.892233	0.998622	0.751634	0.955487	0.777438	0.999932	0.868522	1	0.871372	0.638162	0.999441	0.67677	0.990195	0.774493	0.770758	0.97929	0.764545	0.84108	0.513169	0.781977	0.913077	0.730568
Ythdf2	YTHDF2	#N/A	#N/A	0.94577	0.597613	0.802486	0.997582	0.953233	0.997331	0.901424	0.329389	0.993983	0.357553	0.998622	0.689355	0.881503	0.446574	0.999932	0.785242	1	0.753353	0.630026	0.999441	0.432389	0.990195	0.63198	0.956884	0.97929	0.755284	0.68254	0.980141	0.875715	0.931988	0.165009
Ythdf3	YTHDF3	#N/A	#N/A	0.922239	0.978686	0.66334	0.997582	0.953233	0.997331	0.985006	0.834833	0.834639	0.947165	0.998622	0.997109	0.996621	0.906212	0.999932	0.987566	1	0.93298	0.842283	0.999441	0.909695	0.995606	0.792379	0.94321	0.999986	0.704165	0.84108	0.953331	0.999983	0.931747	0.868777
Ywhab	YWHAB	#N/A	#N/A	0.922239	0.490713	0.752385	0.997582	0.953233	0.997331	0.908066	0.505928	0.144917	0.151583	0.998622	0.849082	0.985259	0.797656	0.999932	0.577815	1	0.749184	0.104942	0.999441	0.604766	0.990195	0.94248	0.772425	0.97929	0.625458	0.902149	0.534676	0.992172	0.488119	0.477863
Ywhae	YWHAE	#N/A	#N/A	0.980889	0.969712	0.912015	0.997582	0.972725	0.997331	0.950607	0.999081	0.930402	0.993298	0.998622	0.963829	0.999497	0.90852	0.999932	0.932406	1	0.974716	0.958053	0.999441	0.946938	0.995606	0.742088	0.772425	0.999986	0.99997	0.951851	0.916118	0.999983	0.913077	0.936919
Ywhag	YWHAG	#N/A	#N/A	0.993268	0.998963	0.571876	0.997582	0.953233	0.997331	0.901424	0.640123	0.859849	0.887833	0.998622	0.939045	0.893955	0.502676	0.999932	0.867853	1	0.849322	0.479147	0.999441	0.710847	0.990195	0.520796	0.896961	0.999986	0.475665	0.84108	0.926706	0.878292	0.358719	0.363063
Ywhah	YWHAH	#N/A	#N/A	0.947805	0.845698	0.345517	0.997582	0.989513	0.997331	0.938695	0.907672	0.987834	0.819503	0.998622	0.963499	0.955487	0.780191	0.999932	0.867853	1	0.983067	0.729483	0.999441	0.911953	0.995606	0.798814	0.772425	0.97929	0.78323	0.84108	0.746078	0.718951	0.832929	0.874205
Ywhaq	YWHAQ	#N/A	#N/A	0.922239	0.960826	0.504181	0.997582	0.976381	0.997331	0.901424	0.919091	0.681631	0.455765	0.998622	0.982344	0.899663	0.675987	0.999932	0.987566	1	0.983967	0.278823	0.999441	0.925646	0.995606	0.552061	0.741388	0.999986	0.839179	0.819114	0.806317	0.862551	0.462863	0.493252
Ywhaz	YWHAZ	#N/A	#N/A	0.922239	0.939754	0.825685	0.997582	0.953233	0.997331	0.992819	0.676499	0.873378	0.481366	0.998622	0.766745	0.955487	0.84656	0.999932	0.987566	1	0.979266	0.965921	0.999441	0.540358	0.990195	0.804483	0.958002	0.97929	0.704165	0.951851	0.746078	0.600548	0.687553	0.750275
Zadh1	ZADH1	#N/A	#N/A	0.922239	0.903613	0.657464	0.997582	0.953233	0.997331	0.901424	0.808425	0.901843	0.198548	0.998622	0.747302	0.955487	0.991845	0.999932	0.905234	1	0.896763	0.561678	0.999441	0.711567	0.995606	0.796455	0.956884	0.97929	0.74173	0.84108	0.737422	0.531334	0.862152	0.428047
Zadh2	ZADH2	#N/A	#N/A	0.925294	0.931777	0.614827	0.997582	0.987965	0.997331	0.9573	0.865759	0.11409	0.115655	0.998622	0.90737	0.955487	0.929338	0.999932	0.999594	1	0.932734	0.104771	0.999441	0.757541	0.990195	0.766454	0.907972	0.999986	0.7037	0.964626	0.987914	0.599592	0.640557	0.331375
Zap70	ZAP70	#N/A	#N/A	0.998679	0.88657	0.705096	0.997582	0.965358	0.997331	0.901424	0.610814	0.939844	0.987159	0.998622	0.60642	0.955487	0.824667	0.999932	0.766769	1	0.50421	0.70257	0.999441	0.866126	0.995606	0.808759	0.772425	0.97929	0.753065	0.84108	0.984897	0.426121	0.647704	0.630023
Zbed4	ZBED4	#N/A	#N/A	0.947805	0.91597	0.279565	0.997582	0.976381	0.997331	0.921982	0.8986	0.475577	0.272837	0.998622	0.893746	0.955487	0.808087	0.999932	0.933345	1	0.753353	0.786075	0.999441	0.936309	0.990195	0.849351	0.772425	0.97929	0.74173	0.84108	0.911286	0.815596	0.423999	0.912936
Zbp1	ZBP1	#N/A	#N/A	0.993268	0.804497	0.884203	0.997582	0.977609	0.997331	0.951726	0.625698	0.709782	0.543416	0.998622	0.698686	0.95873	0.906212	0.999932	0.788631	1	0.524173	0.62654	0.999441	0.915772	0.99683	0.82723	0.88265	0.97929	0.99997	0.84108	0.73468	0.926564	0.667329	0.493017
Zbtb17	ZBTB17	#N/A	#N/A	0.996921	0.845698	0.950468	0.997582	0.975267	0.997331	0.95528	0.945822	0.553158	0.19634	0.998622	0.809244	0.965098	0.809218	0.999932	0.86923	1	0.801387	0.369532	0.999441	0.900796	0.995606	0.871362	0.942237	0.999986	0.831827	0.951851	0.756599	0.864739	0.295895	0.744004
Zbtb2	ZBTB2	#N/A	#N/A	0.922239	0.971615	0.970056	0.997582	0.953233	0.997331	0.940065	0.826933	0.673035	0.128141	0.998622	0.388545	0.989025	0.818291	0.999932	0.987566	1	0.653622	0.884809	0.999441	0.438206	0.995606	0.806246	0.953782	0.97929	0.76531	0.951851	0.931271	0.78153	0.274314	0.24155
Zbtb24	ZBTB24	#N/A	#N/A	0.922239	0.996354	0.0690634	0.997582	0.953233	0.997331	0.954786	0.583298	0.717195	0.0297976	0.998622	0.720136	0.955487	0.916743	0.999932	0.858964	1	0.991926	0.978133	0.999441	0.484699	0.990195	0.876406	0.526095	0.999986	0.475665	0.84108	0.56383	0.806895	0.205828	0.498946
Zbtb3	ZBTB3	#N/A	#N/A	0.995432	0.73211	0.600237	0.997582	0.953233	0.997331	0.901424	0.676195	0.633552	0.912999	0.998622	0.979703	0.996665	0.889334	0.999932	0.797572	1	0.834652	0.701353	0.999441	0.794754	0.990195	0.877165	0.741388	0.97929	0.831827	0.84108	0.916118	0.999983	0.913077	0.871734
Zbtb33	ZBTB33	#N/A	#N/A	0.995715	0.978686	0.660097	0.997582	0.999856	0.997331	0.916112	0.877048	0.518747	0.337769	0.998622	0.912323	0.981634	0.806177	0.999932	0.858964	1	0.893154	0.531294	0.999441	0.962124	0.990195	0.758838	0.772425	0.999986	0.704165	0.84108	0.737126	0.999983	0.674735	0.497501
ZBTB45	ZBTB45	#N/A	#N/A	0.996603	0.917324	0.965728	0.997582	0.975595	0.997331	0.985006	0.477398	0.950636	0.808547	0.998622	0.784465	0.95873	0.873872	0.999932	0.86556	1	0.490263	0.719661	0.999441	0.860328	0.995606	0.842666	0.870978	0.999986	0.99997	0.879016	0.909364	0.733439	0.667329	0.720129
Zbtb5	ZBTB5	#N/A	#N/A	0.922239	0.669838	0.0527879	0.997582	0.953233	0.997331	0.901424	0.431821	0.0981517	0.00701119	0.998622	0.542964	0.955487	0.323611	0.999932	0.858964	1	0.982024	0.160628	0.999441	0.379273	0.990195	0.485478	0.764055	0.97929	0.276962	0.494327	0.392179	0.983126	0.355497	0.0545891
Zbtb7	ZBTB7	#N/A	#N/A	0.922239	0.410511	0.492859	0.997582	0.953233	0.997331	0.982995	0.447476	0.12982	0.145031	0.998622	0.340322	0.977826	0.901209	0.999932	0.858964	1	0.956176	0.276938	0.999441	0.218154	0.630265	0.912034	0.766881	0.97929	0.565994	0.534863	0.953331	0.779256	0.15033	0.340851
Zbtb9	ZBTB9	#N/A	#N/A	0.993268	0.495183	0.707302	0.997582	0.977609	0.997331	0.901424	0.967049	0.766407	0.514049	0.998622	0.984162	0.955487	0.69271	0.999932	0.717894	1	0.983967	0.981304	0.999441	0.969179	0.990195	0.860022	0.764055	0.999986	0.746856	0.84108	0.746078	0.507874	0.683182	0.88377
Zc3h12a	ZC3H12A	#N/A	#N/A	0.922239	0.857028	0.631429	0.997582	0.953233	0.997331	0.901424	0.691355	0.714844	0.474525	0.998622	0.809244	0.955487	0.780624	0.999932	0.997258	1	0.766242	0.828529	0.999441	0.729522	0.990195	0.796653	0.956884	0.97929	0.950624	0.951851	0.734459	0.652553	0.831112	0.859337
Zc3h14	ZC3H14	#N/A	#N/A	0.922239	0.903971	0.605074	0.997582	0.953233	0.997331	0.901424	0.49756	0.44976	0.814471	0.998622	0.729586	0.964338	0.634756	0.999932	0.960034	1	0.936847	0.366971	0.999441	0.491238	0.995606	0.677941	0.888347	0.97929	0.83691	0.922627	0.881716	0.584492	0.857073	0.522062
Zc3h7a	ZC3H7A	#N/A	#N/A	0.947805	0.981315	0.618545	0.997582	0.992504	0.997331	0.953068	0.845636	0.999044	0.510564	0.998622	0.885014	0.955487	0.891551	0.999932	0.969789	1	0.988971	0.608598	0.999441	0.808704	0.990195	0.869494	0.772935	0.999986	0.704165	0.951851	0.966748	0.482644	0.915563	0.746075
Zc3hc1	ZC3HC1	#N/A	#N/A	0.947805	0.883019	0.614536	0.997582	0.965358	0.997331	0.902322	0.565983	0.839006	0.407375	0.998622	0.998095	0.955487	0.979139	0.999932	0.808609	1	0.739637	0.60701	0.999441	0.729744	0.995606	0.898356	0.886348	0.97929	0.767029	0.84108	0.9993	0.561228	0.928976	0.627274
Zc3hdc1	ZC3HDC1	#N/A	#N/A	0.980265	0.852462	0.930473	0.997582	0.953233	0.997331	0.901424	0.591175	0.999044	0.00405319	0.998622	0.967317	0.955487	0.908059	0.999932	0.735723	1	0.760788	0.795709	0.999441	0.711567	0.993316	0.830818	0.764055	0.97929	0.831827	0.84108	0.178542	0.606723	0.286456	0.474649
Zc3hdc3	ZC3HDC3	#N/A	#N/A	0.922239	0.978525	0.487043	0.997582	0.953233	0.997331	0.942679	0.726083	0.707254	0.00361124	0.998622	0.286635	0.955487	0.778654	0.999932	0.969151	1	0.653123	0.902688	0.999441	0.33339	0.990195	0.728867	0.779838	0.999986	0.540618	0.84108	0.374664	0.862899	0.0553062	0.162667
Zc3hdc5	ZC3HDC5	#N/A	#N/A	0.960583	0.973122	0.903449	0.997582	0.953233	0.997331	0.901424	0.882197	0.535898	0.758883	0.998622	0.627513	0.980287	0.332413	0.999932	0.942765	1	0.657456	0.717636	0.999441	0.632176	0.990195	0.626259	0.772425	0.97929	0.704165	0.84108	0.540842	0.527629	0.913077	0.340851
Zc3hdc6	ZC3HDC6	#N/A	#N/A	0.998928	0.917324	0.545361	0.997582	0.953233	0.997331	0.901424	0.722489	0.928387	0.271244	0.998622	0.953052	0.981634	0.939703	0.999932	0.808609	1	0.956176	0.975288	0.999441	0.730665	0.995606	0.658871	0.945713	0.999986	0.486296	0.967612	0.813916	0.807303	0.640538	0.822323
Zcchc14	ZCCHC14	#N/A	#N/A	0.943348	0.949246	0.322256	0.997582	0.972725	0.997331	0.916009	0.668269	0.918044	0.524257	0.998622	0.986266	0.959141	0.956791	0.999932	0.976742	1	0.86306	0.793372	0.999441	0.728356	0.995606	0.832669	0.735165	0.97929	0.866713	0.84108	0.730727	0.964878	0.78493	0.936919
Zcchc3	ZCCHC3	#N/A	#N/A	0.947805	0.346444	0.799781	0.997582	0.953233	0.997331	0.916121	0.981929	0.291911	0.476493	0.998622	0.820771	0.955487	0.796728	0.999932	0.739776	1	0.753353	0.689079	0.999441	0.794754	0.990195	0.907085	0.772425	0.97929	0.831827	0.84108	0.966748	0.542721	0.509354	0.556185
Zcchc5	ZCCHC5	#N/A	#N/A	0.922239	0.76675	0.906667	0.997582	0.977609	0.997331	0.901424	0.997563	0.904423	0.000227169	0.998622	0.650763	0.905382	0.812765	0.999932	0.932406	1	0.753353	0.687424	0.999441	0.596475	0.990195	0.692375	0.772425	0.97929	NA	0.84108	0.178542	0.784381	9.31e-12	0.165724
Zcchc6	ZCCHC6	#N/A	#N/A	0.947805	0.929315	0.960526	0.997582	0.953233	0.997331	0.992972	0.96775	0.883361	0.0537424	0.998622	0.79552	0.996665	0.988187	0.999932	0.824379	1	0.835298	0.877004	0.999441	0.785096	0.995606	0.797337	0.956884	0.97929	0.659767	0.951851	0.534676	0.516306	0.722453	0.701498
Zcchc7	ZCCHC7	#N/A	#N/A	0.973323	0.883019	0.455312	0.997582	0.999856	0.997331	0.911299	0.983796	0.999044	0.698523	0.998622	0.948883	0.955487	0.893078	0.999932	0.428146	1	0.928406	0.666381	0.999441	0.956915	0.990195	0.943959	0.741388	0.999986	0.677862	0.974675	0.736177	0.76929	0.738651	0.947467
Zcchc8	ZCCHC8	#N/A	#N/A	0.922239	0.805989	0.65669	0.997582	0.996967	0.997331	0.901424	0.960996	0.903258	0.465234	0.998622	0.755083	0.959141	0.813954	0.999932	0.737254	1	0.84181	0.728139	0.999441	0.729522	0.995606	0.742088	0.741388	0.97929	0.831827	0.925456	0.771481	0.78153	0.594746	0.365281
Zcchc9	ZCCHC9	#N/A	#N/A	0.922239	0.9143	0.659396	0.997582	0.976655	0.997331	0.942277	0.673097	0.214736	0.0460332	0.998622	0.904535	0.803548	0.979065	0.999932	0.873844	1	0.973544	0.0947325	0.999441	0.679275	0.997266	0.985526	0.912379	0.999986	0.665593	0.970171	0.978131	0.308358	0.774524	0.2534
Zcrb1	ZCRB1	#N/A	#N/A	0.922239	0.954461	0.708777	0.997582	0.953233	0.997331	0.997467	0.414305	0.819152	0.144682	0.998622	0.509801	0.981634	0.861026	0.999932	0.998471	1	0.986558	0.966625	0.999441	0.314363	0.995606	0.959459	0.956884	0.995739	0.704165	0.84108	0.524647	0.226129	0.973595	0.924234
Zcwcc1	ZCWCC1	#N/A	#N/A	0.922239	0.979841	0.932804	0.997582	0.953233	0.997959	0.901424	0.411533	0.918457	0.793034	0.998622	0.695259	0.965098	0.887702	0.999932	0.987566	1	0.911272	0.855412	0.999441	0.359465	0.995606	0.742088	0.772425	0.999986	0.659767	0.951851	0.534676	0.779256	0.857073	0.847982
Zcwpw1	ZCWPW1	#N/A	#N/A	0.987845	0.684292	0.878611	0.997582	0.999856	0.997331	0.928578	0.978224	0.471338	0.995419	0.999193	0.900908	0.998116	0.497429	0.999932	0.858964	1	0.956176	0.634108	0.999441	0.953783	0.990195	0.671833	0.772425	0.999986	0.99997	0.951851	0.637219	0.78153	0.51077	0.744004
Zdhhc1	ZDHHC1	#N/A	#N/A	0.923029	0.864227	0.702144	0.997582	0.992504	0.997331	0.901424	0.447476	0.995343	0.507196	0.999946	0.828788	0.955487	0.761798	0.999932	0.947074	1	0.622467	0.811251	0.999441	0.725793	0.990195	0.764678	0.956884	0.97929	0.74173	0.84108	0.966748	0.507874	0.763515	0.185275
Zdhhc12	ZDHHC12	#N/A	#N/A	0.990768	0.696651	0.955156	0.997582	0.953233	0.997331	0.960183	0.919091	0.59723	0.833203	0.998622	0.808063	0.955487	0.613161	0.999932	0.933345	1	0.95918	0.938125	0.999441	0.794754	0.970284	0.984026	0.772425	0.999986	0.99997	0.84108	0.430173	0.779256	0.667329	0.942099
Zdhhc13	ZDHHC13	#N/A	#N/A	0.993268	0.990553	0.787119	0.997582	0.955323	0.997331	0.959502	0.794615	0.986615	0.498788	0.998622	0.863691	0.998116	0.335074	0.999932	0.987566	1	0.992632	0.988472	0.999441	0.788694	0.997503	0.538382	0.912379	0.97929	0.99997	0.951851	0.63136	0.642827	0.916813	0.237986
Zdhhc14	ZDHHC14	#N/A	#N/A	0.922239	0.682353	0.99618	0.997582	0.965552	0.997331	0.901424	0.187648	0.272788	0.776164	0.998622	0.993726	0.946526	0.968805	0.999932	0.59682	1	0.428741	0.0644201	0.999441	0.472424	0.995606	0.728867	0.772425	0.97929	0.822919	0.992926	0.776024	0.793454	0.687701	0.709851
Zdhhc16	ZDHHC16	#N/A	#N/A	0.922239	0.824979	0.742913	0.997582	0.953233	0.997331	0.901424	0.292371	0.402485	0.240836	0.998622	0.940812	0.965957	0.716787	0.999932	0.858964	1	0.657456	0.540427	0.999441	0.422402	0.990195	0.991812	0.772425	0.97929	0.698124	0.84108	0.966748	0.414429	0.555349	0.747051
Zdhhc17	ZDHHC17	#N/A	#N/A	0.922239	0.864227	0.248939	0.997582	0.953233	0.997331	0.901424	0.691208	0.808574	0.0929916	0.998622	0.719938	0.955487	0.242234	0.999932	0.858964	1	0.744347	0.784776	0.999441	0.728074	0.990195	0.391607	0.772425	0.97929	0.884293	0.68254	0.746078	0.361329	0.913077	0.177183
Zdhhc21	ZDHHC21	#N/A	#N/A	0.975913	0.845698	0.923095	0.997582	0.971366	0.998162	0.901424	0.897875	0.808918	0.488617	0.998622	0.999104	0.984659	0.83295	0.999932	0.883436	1	0.923933	0.908146	0.999441	0.964116	0.990195	0.642988	0.944475	0.97929	0.879097	0.851374	0.746078	0.881268	0.942185	0.559237
Zdhhc24	ZDHHC24	#N/A	#N/A	0.948409	0.932482	0.794345	0.997582	0.989513	0.997331	0.945722	0.767379	0.729478	0.126665	0.998622	0.802794	0.955487	0.926589	0.999932	0.994149	1	0.670546	0.998291	0.999441	0.93712	0.990195	0.985491	0.927759	0.97929	0.927708	0.915495	0.746078	0.851116	0.366448	0.500577
Zdhhc3	ZDHHC3	#N/A	#N/A	0.923029	0.860015	0.71061	0.997582	0.961316	0.997331	0.987385	0.777113	0.698763	0.238776	0.998622	0.753793	0.981634	0.911286	0.999932	0.905234	1	0.753353	0.701353	0.999441	0.720518	0.995606	0.843223	0.957638	0.97929	0.767829	0.900132	0.87263	0.365617	0.54179	0.498946
Zdhhc4	ZDHHC4	#N/A	#N/A	0.922239	0.924169	0.456538	0.997582	0.953233	0.997331	0.967048	0.436427	0.854398	0.048436	0.998622	0.824709	0.955487	0.921011	0.999932	0.972717	1	0.772559	0.66376	0.999441	0.472424	0.993316	0.992722	0.984829	0.999986	0.625458	0.789765	0.892528	0.508864	0.70469	0.174534
Zdhhc6	ZDHHC6	#N/A	#N/A	0.995715	0.523913	0.570275	0.997582	0.953233	0.997331	0.901424	0.622725	0.797116	0.856384	0.998622	0.89078	0.961161	0.758357	0.999932	0.32389	1	0.881853	0.70257	0.999441	0.647361	0.996237	0.907085	0.912379	0.999986	0.986348	0.188	0.805165	0.572789	0.956974	0.905247
Zdhhc7	ZDHHC7	#N/A	#N/A	0.866626	0.987927	0.813833	0.997582	0.977945	0.997331	0.996979	0.394247	0.817388	0.267075	0.998622	0.884665	0.996038	0.953549	0.999932	0.987566	1	0.553591	0.839377	0.999441	0.607499	0.995606	0.918942	0.912379	0.999986	0.831827	0.951851	0.675847	0.701176	0.661036	0.721047
Zdhhc9	ZDHHC9	#N/A	#N/A	0.992312	0.917585	0.496231	0.997582	0.953233	0.997331	0.940077	0.513663	0.900688	0.0194315	0.998622	0.84936	0.955487	0.962076	0.999932	0.858964	1	0.611505	0.539556	0.999441	0.816879	0.995606	0.781389	0.764055	0.999986	0.831827	0.951851	0.12387	0.875715	0.318875	0.508221
Zec	ZEC	#N/A	#N/A	0.995432	0.955734	0.582255	0.997582	0.979323	0.997331	0.901424	0.920352	0.851799	0.598377	0.998622	0.994971	0.946526	0.906499	0.999932	0.948858	1	0.977785	0.798467	0.999441	0.938066	0.990195	0.705349	0.772425	0.97929	0.911762	0.84108	0.734459	0.970832	0.667329	0.494444
Zfand2b	ZFAND2B	#N/A	#N/A	0.922239	0.978686	0.387373	0.997582	0.953233	0.997331	0.935979	0.488575	0.972835	0.262087	0.998622	0.678506	0.984659	0.905016	0.999932	0.987566	1	0.652383	0.719629	0.999441	0.565609	0.995606	0.898282	0.772425	0.97929	0.739075	0.84108	0.737422	0.999983	0.667329	0.493252
Zfand6	ZFAND6	#N/A	#N/A	0.922239	0.790636	0.534533	0.997582	0.953233	0.997331	0.901424	0.457595	0.258714	0.016201	0.998622	0.919462	0.994128	0.808622	0.999932	0.987566	1	0.825044	0.633391	0.999441	0.493483	0.990195	0.738309	0.743286	0.97929	0.831827	0.855095	0.667344	0.304191	0.391324	0.636696
Zfh4	ZFH4	#N/A	#N/A	0.949173	0.931777	0.96051	0.997582	0.983105	0.997331	0.980869	0.5863	0.728747	0.115649	0.998622	0.755083	0.955487	0.943184	0.999932	0.932406	1	0.622467	0.404797	0.999441	0.960845	0.995606	0.912662	0.956884	0.999986	0.99997	0.951851	0.746078	0.999983	0.129734	0.744004
Zfhx1a	ZFHX1A	#N/A	#N/A	0.922239	0.929315	0.868864	0.997582	0.953233	0.997331	0.965309	0.704478	0.766688	0.434096	0.998622	0.745966	0.928418	0.978996	0.999932	0.953786	1	0.702779	0.441765	0.999441	0.936854	0.995606	0.949147	0.971354	0.999986	0.831827	0.866154	0.734459	0.654535	0.369303	0.874287
Zfhx1b	ZFHX1B	#N/A	#N/A	0.922239	0.385654	0.0480741	0.997582	0.986063	0.997331	0.911916	0.474018	0.0211089	0.0270421	0.998622	0.879092	0.946526	0.792357	0.999932	0.772572	1	0.657456	0.0254855	0.999441	0.728356	0.990195	0.728867	0.741388	0.97929	0.369248	0.84108	0.473469	0.743258	0.00967	0.893719
Zfhx2	ZFHX2	#N/A	#N/A	0.922239	0.786973	0.849274	0.997582	0.961316	0.997331	0.962694	0.468578	0.708726	0.766842	0.998622	0.995166	0.965957	0.95611	0.999932	0.699453	1	0.671301	0.606378	0.999441	0.661485	0.995606	0.989184	0.78632	0.999986	0.831827	0.84108	0.916118	0.999983	0.710829	0.936919
Zfml	ZFML	#N/A	#N/A	0.961009	0.985454	0.731762	0.997582	0.961316	0.997331	0.901424	0.945822	0.707922	0.922982	0.998622	0.995193	0.981634	0.57733	0.999932	0.987566	1	0.98647	0.608598	0.999441	0.948777	0.995606	0.668086	0.772425	0.97929	0.95394	0.84108	0.811679	0.648478	0.825672	0.380088
Zfp101	ZFP101	#N/A	#N/A	0.948409	0.978525	0.045142	0.997582	0.953233	0.997331	0.901424	0.648017	0.332584	0.0180096	0.998622	0.969588	0.955487	0.449071	0.999932	0.802214	1	0.879675	0.816294	0.999441	0.691408	0.896057	0.609155	0.741388	0.97929	0.456806	0.957668	0.746078	0.258646	0.220177	0.990302
Zfp106	ZFP106	#N/A	#N/A	0.922239	0.76815	0.789053	0.997582	0.968789	0.997331	0.901424	0.565983	0.999271	0.781653	0.998622	0.817167	0.955487	0.647281	0.999932	0.858214	1	0.882682	0.813731	0.999441	0.561732	0.990195	0.535541	0.772425	0.97929	0.99997	0.84108	0.916118	0.600548	0.667329	0.532146
Zfp11	ZFP11	#N/A	#N/A	0.922239	0.901063	0.428889	0.997582	0.955323	0.997331	0.901424	0.800302	0.912301	0.371135	0.998622	0.695259	0.996665	0.559363	0.999932	0.844884	1	0.63706	0.943735	0.999441	0.794754	0.995606	0.63513	0.741388	0.97929	0.74173	0.68254	0.187445	0.779256	0.667329	0.744004
Zfp119	ZFP119	#N/A	#N/A	0.922239	0.798289	0.376316	0.997582	0.986063	0.997331	0.99669	0.631431	0.824195	0.0729511	0.998622	0.84384	0.946526	0.951725	0.999932	0.858964	1	0.948153	0.496177	0.999441	0.6531	0.995606	0.772598	0.772425	0.97929	0.704165	0.934442	0.771393	0.308528	0.950734	0.43429
Zfp128	ZFP128	#N/A	#N/A	0.987845	0.965002	0.667479	0.997582	0.965358	0.997331	0.916421	0.985795	0.927607	0.375584	0.998622	0.921333	0.957632	0.860473	0.999932	0.987566	1	0.970353	0.828983	0.999441	0.911384	0.995606	0.744671	0.912379	0.999986	0.831827	0.84108	0.916118	0.78153	0.913077	0.365281
Zfp131	ZFP131	#N/A	#N/A	0.922239	0.804497	0.708134	0.997582	0.953233	0.997331	0.901424	0.530065	0.747359	0.285457	0.998622	0.717865	0.955487	0.797197	0.999932	0.939652	1	0.931103	0.991346	0.999441	0.551119	0.990195	0.756326	0.772425	0.97929	0.704165	0.895832	0.734459	0.652553	0.635441	0.260766
Zfp143	ZFP143	#N/A	#N/A	0.922239	0.898775	0.816504	0.997582	0.953233	0.997331	0.901424	0.801334	0.636729	0.33288	0.998622	0.524399	0.955487	0.568823	0.999932	0.865993	1	0.657456	0.505297	0.999441	0.53483	0.996237	0.772598	0.764055	0.97929	0.704165	0.951851	0.638883	0.652553	0.331503	0.494444
Zfp148	ZFP148	#N/A	#N/A	0.922239	0.985535	0.710471	0.997582	0.986063	0.997331	0.978639	0.795735	0.875221	0.437371	0.998622	0.979177	0.996665	0.998827	0.999932	0.933817	1	0.963457	0.965457	0.999441	0.729522	0.995606	0.889067	0.772425	0.999986	0.789291	0.996219	0.915282	0.836282	0.624528	0.722588
Zfp160	ZFP160	#N/A	#N/A	0.947805	0.871551	0.9645	0.997582	0.979323	0.997331	0.940065	0.773646	0.464329	0.267141	0.998895	0.864465	0.996665	0.954414	0.999932	0.538933	1	0.759531	0.605942	0.999441	0.960845	0.990195	0.964795	0.750814	0.97929	0.815649	0.84108	0.54445	0.733439	0.80965	0.826042
Zfp162	ZFP162	#N/A	#N/A	0.947805	0.924169	0.666775	0.997582	0.953233	0.997331	0.901424	0.438604	0.982461	0.388395	0.998622	0.905791	0.981634	0.98782	0.999932	0.863175	1	0.744347	0.961461	0.999441	0.523683	0.995606	0.864737	0.741388	0.97929	0.713243	0.970682	0.958339	0.779256	0.670555	0.540524
Zfp182	ZFP182	#N/A	#N/A	0.947805	0.929925	0.995764	0.997582	0.953233	0.997331	0.990232	0.923306	0.637467	0.905734	0.998622	0.756037	0.905155	0.881965	0.999932	0.858964	1	0.821767	0.336194	0.999441	0.692184	0.995606	0.967509	0.772425	0.999986	0.99997	0.84108	0.534676	0.779256	0.913077	0.500577
Zfp185	ZFP185	#N/A	#N/A	0.922239	0.872466	0.374613	0.997582	0.953233	0.997331	0.992892	0.37513	0.401909	0.837294	0.998622	0.784465	0.955487	0.965273	0.999932	0.770399	1	0.782542	0.223005	0.999441	0.436864	0.995606	0.98467	0.79798	0.999986	0.505237	0.84108	0.769251	0.920355	0.991017	0.388596
Zfp187	ZFP187	#N/A	#N/A	0.922239	0.966018	0.488945	0.997582	0.968789	0.997331	0.901424	0.962748	0.999044	0.610433	0.998622	0.695259	0.997277	0.997992	0.999932	0.958761	1	0.755273	0.968722	0.999441	0.654808	0.995606	0.991671	0.772425	0.999986	0.767029	0.84108	0.953331	0.862551	0.486591	0.672379
Zfp191	ZFP191	#N/A	#N/A	0.842792	0.849884	0.241615	0.997582	0.953233	0.997331	0.901424	0.35334	0.805198	0.0961089	0.998622	0.381202	0.955487	0.588411	0.999932	0.923312	1	0.956176	0.838513	0.999441	0.432389	0.990195	0.657543	0.764055	0.97929	0.74173	0.68254	0.619536	0.430855	0.667329	0.185557
Zfp2	ZFP2	#N/A	#N/A	0.922239	0.974315	0.343923	0.997582	0.953233	0.997331	0.901424	0.452954	0.851225	0.295829	0.998622	0.35962	0.996665	0.797521	0.999932	0.858964	1	0.90206	0.967272	0.999441	0.320484	0.996237	0.63513	0.772425	0.758311	0.867915	0.68254	0.974622	0.67222	0.423999	0.188888
Zfp202	ZFP202	#N/A	#N/A	0.922239	0.655255	0.87008	0.997582	0.953233	0.997331	0.901424	0.393359	0.591531	0.333892	0.998622	0.714642	0.995417	0.804669	0.999932	0.689824	1	0.758563	0.496177	0.999441	0.473588	0.990195	0.907085	0.851583	0.97929	0.840685	0.84108	0.854187	0.865584	0.667329	0.199384
Zfp207	ZFP207	#N/A	#N/A	0.989406	0.283863	0.9747	0.997582	0.953233	0.997331	0.901424	0.522065	0.818713	0.148702	0.998622	0.879092	0.232676	0.70406	0.999932	0.806478	1	0.860928	0.276178	0.999441	0.438552	0.515539	0.907056	0.756327	0.97929	0.62874	0.918084	0.758445	0.300526	0.792828	0.114534
Zfp212	ZFP212	#N/A	#N/A	0.922239	0.872466	0.791719	0.997582	0.968789	0.997331	0.901424	0.324498	0.979073	0.634697	0.998622	0.950691	0.964338	0.773898	0.999932	0.873844	1	0.622467	0.818411	0.999441	0.518943	0.995606	0.567897	0.935748	0.97929	0.713243	0.84108	0.705308	0.823255	0.861417	0.698414
Zfp213	ZFP213	#N/A	#N/A	0.922239	0.542244	0.263467	0.997582	0.982	0.997331	0.928766	0.904474	0.464841	0.717178	0.998622	0.748465	0.964338	0.854151	0.999932	0.842495	1	0.798114	0.804269	0.999441	0.654808	0.990195	0.988378	0.764055	0.97929	0.74173	0.84108	0.908342	0.735205	0.624528	0.690987
Zfp219	ZFP219	#N/A	#N/A	0.922239	0.918801	0.649431	0.997582	0.977609	0.997331	0.901424	0.806138	0.736457	0.753616	0.998622	0.712494	0.955487	0.554046	0.999932	0.952042	1	0.802336	0.973202	0.999441	0.661485	0.990195	0.756326	0.741388	0.97929	0.708032	0.910994	0.836267	0.347746	0.94615	0.71591
Zfp235	ZFP235	#N/A	#N/A	0.948409	0.982719	0.582255	0.997582	0.953233	0.997331	0.931596	0.882197	0.587259	0.401719	0.998622	0.934785	0.981682	0.70368	0.999932	0.877961	1	0.98517	0.717127	0.999441	0.722752	0.990195	0.806486	0.772425	0.97929	0.641424	0.84108	0.746078	0.999983	0.339932	0.508221
Zfp236	ZFP236	#N/A	#N/A	0.922239	0.823569	0.0565536	0.997582	0.953233	0.997331	0.901424	0.604079	0.158472	0.0974064	0.998622	0.763818	0.986493	0.816241	0.999932	0.983607	1	0.989429	0.390902	0.999441	0.515391	0.990195	0.78583	0.741388	0.999986	0.543023	0.710751	0.809475	0.823167	0.39589	0.300515
Zfp238	ZFP238	#N/A	#N/A	0.922239	0.924579	0.960684	0.997582	0.977609	0.997331	0.901424	0.544488	0.984923	0.897073	0.998622	0.990184	0.968564	0.618177	0.999932	0.805072	1	0.774445	0.957417	0.999441	0.593539	0.994986	0.50013	0.741388	0.97929	0.887962	0.951851	0.575659	0.659775	0.857073	0.837916
Zfp239	ZFP239	#N/A	#N/A	0.947805	0.791447	0.809742	0.997582	0.994278	0.997331	0.99669	0.790063	0.505829	0.735636	0.998895	0.781749	0.955487	0.792979	0.999932	0.7257	1	0.737752	0.275582	0.999441	0.948998	0.995606	0.838153	0.772425	0.999986	0.831827	0.951851	0.953331	0.313515	0.857073	0.936919
Zfp251	ZFP251	#N/A	#N/A	0.922239	0.876116	0.681129	0.997582	0.976655	0.997331	0.908066	0.646276	0.881011	0.923031	0.998622	0.842627	0.957632	0.446642	0.999932	0.863455	1	0.966845	0.698213	0.999441	0.679092	0.995606	0.611825	0.956884	0.999986	0.704165	0.964225	0.481839	0.779256	0.509871	0.805335
Zfp259	ZFP259	#N/A	#N/A	0.987845	0.991833	0.830225	0.997582	0.955323	0.997331	0.901424	0.591175	0.875221	0.68534	0.998622	0.392229	0.983221	0.449725	0.999932	0.998664	1	0.490263	0.794263	0.999441	0.724817	0.995606	0.417706	0.964812	0.97929	0.870728	0.84108	0.937064	0.368862	0.892753	0.270665
Zfp26	ZFP26	#N/A	#N/A	0.923029	0.52415	0.809991	0.997582	0.953233	0.997331	0.901424	0.940682	0.828902	0.883558	0.998622	0.994528	0.955487	0.630949	0.999932	0.716529	1	0.980091	0.971854	0.999441	0.953783	0.990195	0.678062	0.772425	0.999986	0.641424	0.951851	0.637219	0.600548	0.857073	0.936919
Zfp261	ZFP261	#N/A	#N/A	0.922239	0.945347	0.455788	0.997582	0.953233	0.997331	0.941902	0.432224	0.225736	0.110572	0.998622	0.474332	0.998638	0.690489	0.999932	0.659503	1	0.932573	0.366981	0.999441	0.422402	0.990195	0.783128	0.772425	0.97929	0.523858	0.84108	0.861116	0.779841	0.452619	0.0861791
Zfp263	ZFP263	#N/A	#N/A	0.948409	0.991669	0.797786	0.997582	0.999856	0.997331	0.901424	0.810643	0.27342	0.555237	0.998622	0.951437	0.968926	0.657434	0.999932	0.818329	1	0.882682	0.568158	0.999441	0.920209	0.949156	0.731238	0.741388	0.97929	0.747367	0.951851	0.853523	0.600548	0.666361	0.973725
Zfp27	ZFP27	#N/A	#N/A	0.947805	0.928595	0.698047	0.997582	0.953233	0.997331	0.901424	0.725791	0.858907	0.931793	0.998622	0.90151	0.955487	0.948903	0.999932	0.87697	1	0.746499	0.665717	0.999441	0.945022	0.995606	0.960888	0.772425	0.97929	0.785404	0.86866	0.966748	0.725805	0.748765	0.938539
Zfp275	ZFP275	#N/A	#N/A	0.763007	0.712785	0.101053	0.997582	0.953233	0.997331	0.913951	0.672813	0.0954877	0.336035	0.998622	0.34696	0.955487	0.937946	0.999932	0.834172	1	0.622467	0.102724	0.999441	0.424825	0.990195	0.896475	0.741594	0.97929	0.695588	0.735863	0.734459	0.843603	0.59789	0.167114
Zfp276	ZFP276	#N/A	#N/A	0.990768	0.856728	0.449964	0.997582	0.955323	0.997331	0.901424	0.990269	0.546765	0.0661767	0.998622	0.868785	0.965098	0.576566	0.999932	0.987566	1	0.882682	0.837776	0.999441	0.866126	0.990195	0.472169	0.772425	0.999986	0.706617	0.735863	0.485078	0.999983	0.632775	0.201344
Zfp277	ZFP277	#N/A	#N/A	0.922239	0.871791	0.624961	0.997582	0.953233	0.997331	0.901424	0.46202	0.801082	0.729163	0.998895	0.717865	0.968564	0.511995	0.999932	0.858964	1	0.483281	0.661771	0.999441	0.91095	0.995606	0.707044	0.741388	0.97929	0.74173	0.95346	0.953331	0.256336	0.940274	0.605508
Zfp281	ZFP281	#N/A	#N/A	0.947805	0.811371	0.400496	0.997582	0.961316	0.997331	0.982995	0.61411	0.983926	0.0984473	0.998622	0.943105	0.959946	0.948838	0.999932	0.868453	1	0.834944	0.939652	0.999441	0.691408	0.992988	0.728867	0.772425	0.97929	0.831827	0.951851	0.790513	0.392043	0.712413	0.690751
Zfp282	ZFP282	#N/A	#N/A	0.922239	0.895766	0.765838	0.997582	0.953233	0.997331	0.901424	0.375746	0.693844	0.575693	0.998622	0.488747	0.955487	0.941082	0.999932	0.858964	1	0.935956	0.228548	0.999441	0.432389	0.995606	0.741545	0.912379	0.97929	0.74173	0.84108	0.978753	0.598592	0.21987	0.552601
Zfp288	ZFP288	#N/A	#N/A	0.862875	0.259269	0.205984	0.997582	0.953233	0.997331	0.901424	0.360839	0.23562	0.0625484	0.998622	0.323386	0.449288	0.239344	0.999932	0.86485	1	0.866739	0.405993	0.999441	0.432389	0.526705	0.386631	0.772425	0.97929	0.540618	0.68254	0.442546	0.721006	0.238924	0.185213
Zfp289	ZFP289	#N/A	#N/A	0.948409	0.939317	0.0915862	0.997582	0.953233	0.997331	0.901424	0.49712	0.999044	0.0016844	0.998622	0.845062	0.955487	0.557631	0.999932	0.987566	1	0.826149	0.753575	0.999441	0.432389	0.993877	0.386631	0.741388	0.999986	0.634031	0.68254	0.055576	0.825727	0.187227	0.0606595
Zfp291	ZFP291	#N/A	#N/A	0.922239	0.806437	0.636957	0.997582	0.953233	0.997331	0.901424	0.580188	0.53108	0.211569	0.998622	0.861267	0.984659	0.902481	0.999932	0.858964	1	0.89038	0.748983	0.999441	0.592381	0.990195	0.885237	0.486037	0.999986	0.653991	0.84108	0.746078	0.868376	0.667329	0.493252
Zfp292	ZFP292	#N/A	#N/A	0.956056	0.997352	0.334451	0.997582	0.965358	0.997331	0.996101	0.681667	0.937302	0.717178	0.998622	0.970175	0.955487	0.953456	0.999932	0.86556	1	0.865643	0.843267	0.999441	0.764321	0.990195	0.918942	0.741388	0.97929	0.675763	0.95277	0.772902	0.999983	0.548773	0.832711
Zfp295	ZFP295	#N/A	#N/A	0.922239	0.929289	0.979865	0.997582	0.953233	0.997331	0.901424	0.551747	0.553344	0.0942245	0.998622	0.712736	0.980494	0.797521	0.999932	0.97636	1	0.991373	0.524605	0.999441	0.523683	0.995606	0.784165	0.772425	0.999986	0.747938	0.957727	0.954018	0.557657	0.437431	0.500739
Zfp296	ZFP296	#N/A	#N/A	0.922239	0.996061	0.614048	0.997582	0.976381	0.997331	0.901424	0.411677	0.958396	0.878625	0.998622	0.861541	0.955487	0.84352	0.999932	0.933345	1	0.578943	0.673841	0.999441	0.721851	0.993877	0.772598	0.681036	0.999986	0.99997	0.90412	0.809909	0.511377	0.857073	0.997985
Zfp297	ZFP297	#N/A	#N/A	0.987845	0.929315	0.420139	0.997582	0.999856	0.997331	0.901424	0.919091	0.920262	0.799325	0.998622	0.890291	0.968926	0.778888	0.999932	0.926552	1	0.846464	0.813731	0.999441	0.944486	0.996237	0.71042	0.956884	0.97929	0.74173	0.951851	0.936211	0.999983	0.612096	0.898803
Zfp30	ZFP30	#N/A	#N/A	0.947805	0.990553	0.702144	0.997582	0.953233	0.997331	0.951726	0.551747	0.510952	0.0983269	0.998622	0.910144	0.972637	0.918606	0.999932	0.905234	1	0.702779	0.125938	0.999441	0.691408	0.995606	0.860778	0.956884	0.999986	0.68953	0.951851	0.916118	0.520532	0.661036	0.187473
Zfp307	ZFP307	#N/A	#N/A	0.972514	0.964652	0.600237	0.997582	0.970444	0.997331	0.947729	0.911813	0.912301	0.172074	0.998622	0.897655	0.981634	0.961895	0.999932	0.988291	1	0.980711	0.976092	0.999441	0.698141	0.990195	0.770256	0.956884	0.97929	0.74173	0.84108	0.916118	0.652553	0.612096	0.499324
Zfp313	ZFP313	#N/A	#N/A	0.923029	0.882311	0.703991	0.997582	0.953233	0.997331	0.901424	0.436427	0.999044	0.12315	0.998622	0.578444	0.968564	0.800662	0.999932	0.858964	1	0.848996	0.883063	0.999441	0.480791	0.995606	0.843339	0.942998	0.97929	0.704165	0.84108	0.746078	0.999983	0.636294	0.344942
Zfp316	ZFP316	#N/A	#N/A	0.995432	0.914906	0.496742	0.997582	0.967818	0.997819	0.901424	0.695521	0.750555	0.618693	0.998622	0.846435	0.955487	0.77769	0.999932	0.971053	1	0.96687	0.849948	0.999441	0.74259	0.990195	0.797397	0.764055	0.97929	0.99997	0.84108	0.534676	0.794191	0.692336	0.352151
Zfp318	ZFP318	#N/A	#N/A	0.971701	0.922022	0.383398	0.997582	0.953233	0.997331	0.941358	0.65698	0.610979	0.702521	0.998622	0.946448	0.955487	0.980459	0.999932	0.933345	1	0.823877	0.899904	0.999441	0.778963	0.990195	0.930233	0.741388	0.998158	0.74173	0.962011	0.746078	0.999983	0.786847	0.894341
Zfp326	ZFP326	#N/A	#N/A	0.922239	0.0568766	0.934876	0.997582	0.953233	0.997331	0.901424	0.328325	0.255294	0.704986	0.998622	0.651955	0.955487	0.660291	0.999932	0.153791	1	0.379355	0.527375	0.999441	0.795049	0.905205	0.599233	0.829854	0.97929	0.969908	0.84108	0.948765	0.78153	0.934639	0.241084
Zfp330	ZFP330	#N/A	#N/A	0.94577	0.947436	0.186003	0.997582	0.976381	0.997331	0.901424	0.96775	0.794468	0.988638	0.998622	0.743982	0.955487	0.406619	0.999932	0.896848	1	0.744868	0.673745	0.999441	0.761992	0.995606	0.520796	0.741388	0.97929	0.520375	0.951851	0.984642	0.665432	0.516065	0.295112
Zfp334	ZFP334	#N/A	#N/A	0.922239	0.836436	0.660374	0.997582	0.953233	0.997331	0.901424	0.6724	0.720541	0.527441	0.998622	0.789174	0.955487	0.75483	0.999932	0.927229	1	0.90013	0.693424	0.999441	0.72557	0.990195	0.772944	0.772425	0.97929	0.890651	0.91172	0.734459	0.759331	0.989658	0.498598
Zfp346	ZFP346	#N/A	#N/A	0.947805	0.978686	0.829614	0.997582	0.953233	0.997331	0.901424	0.969777	0.99992	0.493071	0.998622	0.824918	0.955487	0.647061	0.999932	0.796979	1	0.744474	0.66642	0.999441	0.863182	0.995606	0.783128	0.772425	0.97929	0.641424	0.84108	0.746078	0.656624	0.612096	0.493252
Zfp35	ZFP35	#N/A	#N/A	0.922239	0.864227	0.690816	0.997582	0.953233	0.997331	0.901424	0.66909	0.706397	0.540458	0.998622	0.830868	0.955487	0.792983	0.999932	0.861421	1	0.744474	0.730877	0.999441	0.668114	0.990195	0.927734	0.965876	0.97929	0.831827	0.951851	0.871634	0.779728	0.62317	0.706547
Zfp354a	ZFP354A	#N/A	#N/A	0.922239	0.5592	0.950248	0.997582	0.953233	0.997331	0.916218	0.53551	0.999044	0.233746	0.998622	0.996192	0.975567	0.968805	0.999932	0.365512	1	0.744474	0.936614	0.999441	0.679092	0.995606	0.860778	NA	0.97929	0.641424	0.951851	0.637219	0.779256	0.661036	0.744004
Zfp36	ZFP36	#N/A	#N/A	0.94577	0.868154	0.9352	0.997582	0.977609	0.997331	0.901424	0.962889	0.806931	0.196672	0.998622	0.703503	0.957632	0.562769	0.999932	0.933345	1	0.678453	0.964009	0.999441	0.758531	0.990195	0.679391	0.956884	0.97929	0.950293	0.914666	0.651605	0.684405	0.593338	0.1909
Zfp367	ZFP367	#N/A	#N/A	0.922239	0.809007	0.631596	0.997582	0.953233	0.997331	0.901424	0.658304	0.694104	0.383995	0.998622	0.696536	0.955487	0.581304	0.999932	0.949729	1	0.665408	0.464462	0.999441	0.691408	0.990195	0.640965	0.764055	0.983115	0.979256	0.84108	0.213357	0.710418	0.425809	0.493252
Zfp36l1	ZFP36L1	#N/A	#N/A	0.998928	0.9143	0.240561	0.997582	0.953233	0.997331	0.998728	0.786334	0.785144	0.850035	0.998622	0.948792	0.851574	0.75395	0.999932	0.625387	1	0.9772	0.800422	0.999441	0.764198	0.857893	0.783404	0.741388	0.97929	0.28798	0.951851	0.966748	0.722602	0.464059	0.40602
Zfp37	ZFP37	#N/A	#N/A	0.922239	0.697984	0.973645	0.997582	0.9928	0.997331	0.985006	0.665245	0.700367	0.503944	0.998622	0.799293	0.955487	0.75395	0.999932	0.859586	1	0.439299	0.604662	0.999441	0.726752	0.990195	0.763023	0.956884	0.97929	0.831827	0.84108	0.734459	0.659054	0.423999	0.351832
Zfp385	ZFP385	#N/A	#N/A	0.922239	0.809007	0.593473	0.997582	0.953233	0.997331	0.901424	0.640398	0.690304	0.416344	0.998622	0.695109	0.955487	0.532022	0.999932	0.933817	1	0.879675	0.426315	0.999441	0.680684	0.990195	0.621502	0.741388	0.97929	0.99997	0.84108	0.178542	0.482057	0.836182	0.493252
Zfp386	ZFP386	#N/A	#N/A	0.947805	0.927851	0.595898	0.997582	0.953233	0.997331	0.901424	0.79388	0.912301	0.138825	0.998622	0.720582	0.955487	0.485426	0.999932	0.933817	1	0.875619	0.812405	0.999441	0.660116	0.995606	0.567897	0.772425	0.97929	0.831827	0.68254	0.746078	0.999983	0.857073	1.06e-10
Zfp39	ZFP39	#N/A	#N/A	0.947805	0.929315	0.777857	0.997582	0.968789	0.997331	0.960183	0.926017	0.127335	0.0311412	0.998622	0.83248	0.981634	0.930116	0.999932	0.934098	1	0.825044	0.16173	0.999441	0.764908	0.990195	0.968337	0.772425	0.97929	0.729692	0.97464	0.734568	0.600548	0.380853	0.380743
Zfp397	ZFP397	#N/A	#N/A	0.922239	0.901866	0.683569	0.997582	0.953233	0.997331	0.901424	0.528503	0.831647	0.648771	0.998622	0.488747	0.9557	0.927636	0.999932	0.879436	1	0.486044	0.973202	0.999441	0.832631	0.990195	0.959643	0.764055	0.982259	0.74173	0.859232	0.257102	0.652553	0.687553	0.711279
Zfp398	ZFP398	#N/A	#N/A	0.922239	0.964652	0.660097	0.997582	0.999856	0.997331	0.953526	0.952359	0.70739	0.714823	0.998622	0.743375	0.998638	0.807611	0.999932	0.987566	1	0.759303	0.698213	0.999441	0.797044	0.990195	0.756552	0.772425	0.999986	0.831827	0.951851	0.966748	0.779256	0.669228	0.502279
Zfp41	ZFP41	#N/A	#N/A	0.922239	0.978525	0.614048	0.997582	0.953233	0.997331	0.974413	0.527465	0.485561	0.17084	0.998622	0.868794	0.955487	0.786152	0.999932	0.893645	1	0.731011	0.0634564	0.999441	0.663325	0.995606	0.895551	0.902497	0.999986	0.704165	0.84108	0.889188	0.761574	0.877095	0.0773032
Zfp410	ZFP410	#N/A	#N/A	0.993268	0.992776	0.975444	0.997582	0.999899	0.997331	0.966241	0.982144	0.572863	0.276007	0.998622	0.951437	0.904506	0.922544	0.999932	0.809656	1	0.837827	0.816925	0.999441	0.969667	0.990195	0.918942	0.772425	0.97929	0.74173	0.84108	0.748538	0.652553	0.679401	0.49695
Zfp423	ZFP423	#N/A	#N/A	0.922239	0.998714	0.980106	0.997582	0.994278	0.997331	0.992642	0.731434	0.757078	0.562525	0.998622	0.816806	0.955487	0.812261	0.999932	0.988291	1	0.986027	0.690864	0.999441	0.624733	0.995606	0.993332	0.956928	0.999986	0.957293	0.84108	0.746078	0.779256	0.592441	0.617328
Zfp446	ZFP446	#N/A	#N/A	0.922239	0.954212	0.915428	0.997582	0.953233	0.997331	0.901424	0.514348	0.99686	0.53913	0.998622	0.714642	0.959946	0.79549	0.999932	0.987566	1	0.958338	0.9394	0.999441	0.432389	0.993877	0.778544	0.912379	0.97929	0.831827	0.68254	0.746078	0.600548	0.857073	0.505423
Zfp449	ZFP449	#N/A	#N/A	0.978876	0.929315	0.886608	0.997582	0.976856	0.997331	0.901424	0.813927	0.856707	0.657709	0.998622	0.844826	0.876736	0.974352	0.999932	0.938593	1	0.744474	0.711811	0.999441	0.972801	0.990195	0.907056	0.764055	0.97929	0.7269	0.951851	0.746078	0.656909	0.857073	0.493252
Zfp451	ZFP451	#N/A	#N/A	0.922239	0.939925	0.691977	0.997582	0.953233	0.997331	0.901424	0.447799	0.321354	0.513735	0.998622	0.989081	0.844115	0.395675	0.999932	0.927727	1	0.730827	0.138994	0.999441	0.571251	0.998647	0.52753	0.946628	0.97929	0.831827	0.84108	0.866629	0.7991	0.365823	0.180513
Zfp46	ZFP46	#N/A	#N/A	0.922239	0.353811	0.273135	0.997582	0.953233	0.997331	0.99669	0.238239	0.806602	0.0695901	0.998622	0.85953	0.955487	0.787922	0.999932	0.457018	1	0.52925	0.982537	0.999441	0.457204	0.990195	0.808949	0.851583	0.999986	0.631351	0.561841	0.981026	0.425978	0.577234	0.376194
Zfp467	ZFP467	#N/A	#N/A	0.980265	0.978525	0.193607	0.997582	0.977609	0.997331	0.901424	0.659782	0.206922	0.0152994	0.998622	0.790294	0.972637	0.518024	0.999932	0.739776	1	0.704462	0.587116	0.999441	0.961418	0.875724	0.550054	0.526095	0.992372	0.462273	0.862926	0.21451	0.600548	0.805937	0.454167
Zfp469	ZFP469	#N/A	#N/A	0.922239	0.993072	0.950159	0.997582	0.970282	0.997331	0.962985	0.843231	0.999044	0.9324	0.998622	0.99885	0.955487	0.950486	0.999932	0.960168	1	0.930766	0.839377	0.999441	0.918806	0.995606	0.98997	0.912379	0.999986	0.99997	0.84108	0.916118	0.779256	0.942185	0.872058
Zfp472	ZFP472	#N/A	#N/A	0.975081	0.790636	0.880043	0.997582	0.953233	0.997331	0.934426	0.591175	0.999044	0.314935	0.998622	0.719938	0.994911	0.97798	0.999932	0.682824	1	0.99646	0.971815	0.999441	0.650667	0.995606	0.969631	0.966088	0.97929	0.641424	0.959665	0.737126	0.652553	0.95174	0.981595
Zfp512	ZFP512	#N/A	#N/A	0.922239	0.921835	0.476444	0.997582	0.953233	0.997331	0.901424	0.335043	0.612191	0.208238	0.998622	0.845062	0.955487	0.635094	0.999932	0.82065	1	0.663279	0.512304	0.999441	0.495122	0.995606	0.406773	0.764055	0.97929	0.517549	0.721799	0.737126	0.871354	0.825672	0.190549
Zfp513	ZFP513	#N/A	#N/A	0.993361	0.991762	0.734944	0.997582	0.999856	0.997331	0.901424	0.64296	0.582151	0.518016	0.998622	0.833136	0.991618	0.488287	0.999932	0.86485	1	0.656086	0.720026	0.999441	0.971853	0.990195	0.599233	0.758628	0.983115	0.774694	0.951851	0.966748	0.430206	0.667329	0.584494
Zfp52	ZFP52	#N/A	#N/A	0.947805	0.863319	0.702863	0.997582	0.992504	0.997331	0.931174	0.990269	0.999044	0.0769547	0.998622	0.863691	0.904506	0.886148	0.999932	0.965073	1	0.901331	0.689983	0.999441	0.859042	0.990195	0.785152	0.973411	0.97929	0.831827	0.951851	0.944154	0.155361	0.88551	0.575987
Zfp521	ZFP521	#N/A	#N/A	0.922239	0.384089	0.949591	0.997582	0.965358	0.997331	0.953068	0.539718	0.874435	0.00903278	0.998622	0.628886	0.844115	0.942918	0.999932	0.643713	1	0.483281	0.601051	0.999441	0.925574	0.990195	0.857172	0.979676	0.999986	0.888523	0.844237	0.503893	0.998242	0.126398	0.365281
Zfp523	ZFP523	#N/A	#N/A	0.993268	0.788908	0.950159	0.997582	0.953233	0.997331	0.901424	0.580188	0.544397	0.959093	0.998622	0.962032	0.985041	0.932329	0.999932	0.894881	1	0.744474	0.708225	0.999441	0.730899	0.990195	0.704482	0.997048	0.97929	0.831827	0.84108	0.882392	0.999983	0.985378	0.912842
Zfp524	ZFP524	#N/A	#N/A	0.985369	0.248019	0.608382	0.997582	0.999856	0.997331	0.901424	0.851834	0.152161	0.209899	0.998622	0.913757	0.928418	0.82816	0.999932	0.815208	1	0.731319	0.689983	0.999441	0.946195	0.742146	0.790002	0.764055	0.97929	0.55923	0.84108	0.562393	0.937513	0.35652	0.936919
Zfp532	ZFP532	#N/A	#N/A	0.922239	0.890234	0.870348	0.997582	0.953233	0.997331	0.955339	0.339162	0.944724	0.516034	0.998622	0.949011	0.955487	0.808622	0.999932	0.94721	1	0.608536	0.878749	0.999441	0.572229	0.990195	0.877165	0.821473	0.999986	0.77029	0.871565	0.877012	0.600548	0.826186	0.688482
Zfp535	ZFP535	#N/A	#N/A	0.943461	0.879182	0.76885	0.997582	0.965358	0.997331	0.901424	0.982789	0.999044	0.987434	0.998895	0.988132	0.995068	0.531083	0.999932	0.858964	1	0.978544	0.986019	0.999441	0.981085	0.995606	0.726456	0.772425	0.97929	0.772528	0.84108	0.746078	0.652553	0.723601	0.642137
Zfp537	ZFP537	#N/A	#N/A	0.993268	0.8491	0.940749	0.997582	0.999856	0.997331	0.901424	0.582089	0.887774	0.175563	0.998622	0.695259	0.95865	0.302426	0.999932	0.863455	1	0.515877	0.895014	0.999441	0.961108	0.995606	0.50013	0.851583	0.999986	0.825075	0.881328	0.0899335	0.657537	0.722699	0.090043
Zfp551	ZFP551	#N/A	#N/A	0.922239	0.986126	0.96438	0.997582	0.977609	0.997331	0.938695	0.684753	0.808918	0.877782	0.998622	0.90767	0.955487	0.684627	0.999932	0.921703	1	0.759303	0.540427	0.999441	0.904214	0.995606	0.713393	0.850069	0.97929	0.857347	0.951851	0.746078	0.536014	0.95004	0.934575
Zfp553	ZFP553	#N/A	#N/A	0.972514	0.850284	0.938692	0.997582	0.999856	0.997331	0.901424	0.73195	0.915924	0.431309	0.998622	0.939962	0.988018	0.886822	0.999932	0.850587	1	0.759303	0.990663	0.999441	0.936854	0.995606	0.988378	0.942998	0.999986	0.831827	0.84108	0.953331	0.779256	0.51113	0.871734
Zfp566	ZFP566	#N/A	#N/A	0.947805	0.922022	0.981214	0.997582	0.953233	0.997331	0.901424	0.925708	0.999044	0.848479	0.998622	0.878792	0.955487	0.69627	0.999932	0.7257	1	0.84181	0.809679	0.999441	0.935685	0.995606	0.757942	0.942998	0.97929	0.540618	0.84108	0.953331	0.999983	0.426252	0.744004
Zfp574	ZFP574	#N/A	#N/A	0.922239	0.928595	0.0495681	0.997582	0.986063	0.997331	0.901424	0.632059	0.811282	6.49075e-06	0.998622	0.748465	0.946526	0.449071	0.999932	0.699488	1	0.980871	0.73252	0.999441	0.618499	0.990195	0.386631	0.486037	0.999986	0.540618	0.788193	0.178542	0.465303	0.0619028	0.0661742
Zfp592	ZFP592	#N/A	#N/A	0.948409	0.978525	0.97819	0.997582	0.999856	0.997331	0.901424	0.912872	0.849877	0.978901	0.998622	0.824918	0.998116	0.518024	0.999932	0.923312	1	0.750784	0.875364	0.999441	0.908716	0.995606	0.580952	0.772425	0.97929	0.924992	0.871565	0.846787	0.619237	0.912786	0.332171
Zfp597	ZFP597	#N/A	#N/A	0.922239	0.822826	0.167305	0.997582	0.977609	0.997331	0.986331	0.881792	0.582151	0.0136578	0.998622	0.712494	0.965957	0.84959	0.999932	0.933345	1	0.803568	0.91183	0.999441	0.628474	0.990195	0.878629	0.772425	0.97929	0.641424	0.84108	0.746078	0.62952	0.194188	0.368229
Zfp598	ZFP598	#N/A	#N/A	0.923029	0.867476	0.703554	0.997582	0.999856	0.999056	0.901424	0.605489	0.999044	0.949956	0.998895	0.9891	0.955487	0.695187	0.999932	0.933345	1	0.773083	0.726264	0.999441	0.730665	0.990195	0.798814	0.772425	0.999986	0.709998	0.84108	0.746078	0.659775	0.378631	0.155221
Zfp60	ZFP60	#N/A	#N/A	0.922239	0.790636	0.583229	0.997582	0.953233	0.997331	0.977338	0.782632	0.587354	0.0188411	0.999049	0.505734	0.899663	0.960834	0.999932	0.997962	1	0.719794	0.849463	0.999441	0.487243	0.990195	0.985526	0.851472	0.97929	0.641424	0.951851	0.601417	0.940745	0.23366	0.382165
Zfp608	ZFP608	#N/A	#N/A	0.998014	0.968532	0.142401	0.997582	0.966195	0.997331	0.901424	0.786215	0.875221	0.396091	0.998622	0.994511	0.981682	0.976718	0.999932	0.858964	1	0.900848	0.96727	0.999441	0.844668	0.992988	0.638946	0.531811	0.999986	0.653108	0.84108	0.916118	0.78153	0.860992	0.780151
Zfp609	ZFP609	#N/A	#N/A	0.922239	0.969324	0.684609	0.997582	0.953233	0.997331	0.901424	0.242659	0.812095	0.159202	0.998622	0.802582	0.946526	0.823659	0.999932	0.871585	1	0.608536	0.387802	0.999441	0.432389	0.995606	0.929747	0.764055	0.97929	0.704165	0.84108	0.579538	0.652553	0.913273	0.18764
Zfp612	ZFP612	#N/A	#N/A	0.922239	0.437253	0.973973	0.997582	0.953233	0.997331	0.901424	0.689936	0.336511	0.0130354	0.998622	0.832752	0.980494	0.815751	0.999932	0.818635	1	0.977124	0.508674	0.999441	0.551119	0.907021	0.584708	0.772425	0.999986	0.74173	0.951851	0.746078	0.507874	0.128166	0.508221
Zfp62	ZFP62	#N/A	#N/A	0.947805	0.813424	0.794711	0.997582	0.953233	0.997331	0.987385	0.80647	0.714844	0.161908	0.998622	0.79552	0.996665	0.870212	0.999932	0.858964	1	0.878723	0.816869	0.999441	0.683197	0.995606	0.730683	0.772425	0.97929	0.99997	0.951851	0.966748	0.779256	0.423999	0.494444
Zfp629	ZFP629	#N/A	#N/A	0.922239	0.830368	0.683483	0.997582	0.960664	0.997331	0.901424	0.610391	0.836416	0.589798	0.998895	0.692732	0.883963	0.424761	0.999932	0.858964	1	0.966029	0.363218	0.999441	0.544927	0.990195	0.671088	0.772425	0.97929	0.831827	0.84108	0.946957	0.777706	0.857073	0.154278
Zfp637	ZFP637	#N/A	#N/A	0.931917	0.804497	0.638173	0.997582	0.953233	0.997331	0.927927	0.987127	0.524223	0.941945	0.998622	0.584235	0.955487	0.894118	0.999932	0.987566	1	0.664566	0.984151	0.999441	0.531622	0.933133	0.783387	0.956884	0.999986	0.475665	0.953118	0.916118	0.546614	0.405814	0.937251
Zfp639	ZFP639	#N/A	#N/A	0.939485	0.870981	0.470072	0.997582	0.953233	0.997331	0.901424	0.732301	0.896792	0.311389	0.998622	0.955855	0.981634	0.767838	0.999932	0.797572	1	0.81565	0.828983	0.999441	0.918166	0.995606	0.621502	0.957929	0.97929	0.985339	0.990955	0.953331	0.714905	0.381426	0.98684
Zfp64	ZFP64	#N/A	#N/A	0.922239	0.937056	0.59296	0.997582	0.977609	0.997331	0.901424	0.799335	0.938203	0.995457	0.998622	0.951437	0.972436	0.77769	0.999932	0.933345	1	0.977124	0.843267	0.999441	0.794754	0.995606	0.637287	0.772425	0.999986	0.74173	0.84108	0.916118	0.999983	0.669228	0.744004
Zfp646	ZFP646	#N/A	#N/A	0.94577	0.897119	0.465828	0.997582	0.992473	0.997331	0.901424	0.972721	0.999044	0.977668	0.998622	0.728236	0.955487	0.977886	0.999932	0.972573	1	0.744347	0.732929	0.999441	0.729522	0.990195	0.766125	0.959519	0.97929	0.641424	0.84108	0.741605	0.783603	0.314806	0.696204
Zfp661	ZFP661	#N/A	#N/A	0.947805	0.9143	0.157726	0.997582	0.953233	0.997331	0.901424	0.543714	0.513091	0.0889093	0.998622	0.960612	0.972637	0.795076	0.999932	0.89472	1	0.667907	0.726999	0.999441	0.762918	0.990195	0.964793	0.772425	0.97929	0.483866	0.956465	0.746078	0.507874	0.463308	0.852861
Zfp68	ZFP68	#N/A	#N/A	0.922239	0.927701	0.422221	0.997582	0.953233	0.997331	0.988133	0.588195	0.44113	0.170022	0.998895	0.785283	0.999209	0.935732	0.999932	0.987566	1	0.980711	0.54122	0.999441	0.590518	0.990195	0.955855	0.780828	0.999986	0.641424	0.84108	0.805165	0.814026	0.656618	0.432737
Zfp691	ZFP691	#N/A	#N/A	0.922239	0.945347	0.654505	0.997582	0.977609	0.997331	0.928578	0.842132	0.999044	0.497577	0.998622	0.6881	0.980287	0.891551	0.999932	0.873844	1	0.790802	0.965921	0.999441	0.638458	0.995606	0.861321	0.919073	0.97929	0.812658	0.84108	0.476771	0.757217	0.80965	0.936919
Zfp709	ZFP709	#N/A	#N/A	0.922239	0.978686	0.687427	0.997582	0.953233	0.997331	0.992237	0.834393	0.858539	0.729826	0.998622	0.858327	0.965957	0.848641	0.999932	0.968162	1	0.987414	0.981572	0.999441	0.729522	0.990195	0.818946	0.939507	0.97929	0.641424	0.84108	0.690416	0.999983	0.589703	0.508221
Zfp715	ZFP715	#N/A	#N/A	0.923029	0.945347	0.472755	0.997582	0.970282	0.997331	0.943866	0.912872	0.740052	0.0258642	0.998622	0.749684	0.93959	0.979139	0.999932	0.927229	1	0.834927	0.828262	0.999441	0.681539	0.990195	0.975567	0.741388	0.996273	0.670801	0.951851	0.461884	0.906537	0.165636	0.615886
Zfp748	ZFP748	#N/A	#N/A	0.969047	0.901866	0.406172	0.997582	0.977609	0.997331	0.901424	0.857985	0.747359	0.622372	0.998622	0.965083	0.984061	0.534671	0.999932	0.927185	1	0.831915	0.683148	0.999441	0.980382	0.995606	0.393436	0.96879	0.97929	0.495748	0.84108	0.737126	0.999983	0.661659	0.197978
Zfp75	ZFP75	#N/A	#N/A	0.922239	0.837242	0.690477	0.997582	0.961316	0.997331	0.901424	0.670919	0.920581	0.494751	0.998622	0.977026	0.955487	0.778654	0.999932	0.858964	1	0.744347	0.845174	0.999441	0.856656	0.992988	0.900073	0.772425	0.97929	0.74173	0.951851	0.750028	0.78153	0.612096	0.744004
Zfp758	ZFP758	#N/A	#N/A	0.791273	0.991833	0.41839	0.997582	0.953233	0.997331	0.941372	0.37642	0.485519	0.662076	0.998622	0.819287	0.979422	0.878524	0.999932	0.858964	1	0.807292	0.74975	0.999441	0.424825	0.990195	0.985491	0.741388	0.97929	0.495748	0.951851	0.953331	0.600548	0.635776	0.936919
Zfp760	ZFP760	#N/A	#N/A	0.922239	0.831574	0.825928	0.997582	0.968789	0.998939	0.901424	0.793713	0.554205	0.26835	0.998622	0.70905	0.981634	0.372864	0.999932	0.924113	1	0.758563	0.719726	0.999441	0.639186	0.990195	0.535541	0.764055	0.999986	0.832331	0.84108	0.746078	0.652553	0.325916	0.467614
Zfp771	ZFP771	#N/A	#N/A	0.922239	0.873319	0.260494	0.997582	0.980881	0.997331	0.944481	0.694432	0.631629	0.957741	0.998895	0.885014	0.981634	0.676173	0.999932	0.987566	1	0.978544	0.810892	0.999441	0.691408	0.990195	0.778544	0.904166	0.97929	0.767029	0.84108	0.916118	0.62952	0.913077	0.668967
Zfp787	ZFP787	#N/A	#N/A	0.709489	0.506507	0.65177	0.997582	0.981399	0.997331	0.901424	0.707868	0.104284	0.855945	0.998622	0.64159	0.996665	0.54039	0.999932	0.858964	1	0.831915	0.449556	0.999441	0.434224	0.812772	0.546423	0.764055	0.999986	0.68953	0.84108	0.978753	0.600548	0.857073	0.507544
Zfp817	ZFP817	#N/A	#N/A	0.987845	0.864227	0.884873	0.997582	0.953233	0.997331	0.951726	0.816408	0.718029	0.418839	0.998622	0.801146	0.996121	0.991845	0.999932	0.927229	1	0.885036	0.819863	0.999441	0.691408	0.995606	0.907085	0.772425	0.97929	0.831827	0.951851	0.966748	0.999983	0.661266	0.494444
Zfp82	ZFP82	#N/A	#N/A	0.922239	0.767485	0.915037	0.997582	0.968789	0.997331	0.920995	0.716732	0.865065	0.426848	0.998622	0.79552	0.989025	0.927636	0.999932	0.47822	1	0.977199	0.892728	0.999441	0.668114	0.996237	0.922684	0.741388	0.999986	0.99997	0.951851	0.964213	0.852986	0.661266	0.557094
Zfp87	ZFP87	#N/A	#N/A	0.922239	0.82358	0.594714	0.997582	0.953233	0.997331	0.901424	0.860582	0.851656	0.332597	0.998622	0.889059	0.996621	0.973427	0.999932	0.858964	1	0.821767	0.955121	0.999441	0.962807	0.995606	0.912034	0.764055	0.999986	0.831827	0.84108	0.916118	0.797422	0.383657	0.744004
Zfp90	ZFP90	#N/A	#N/A	0.930025	0.949109	0.856788	0.997582	0.977609	0.997331	0.901424	0.522555	0.986615	0.181233	0.998622	0.911317	0.955487	0.998827	0.999932	0.877548	1	0.746499	0.876504	0.999441	0.657443	0.990195	0.568724	0.764055	0.97929	0.904704	0.84108	0.887596	0.542721	0.942252	0.680187
Zfp91	ZFP91	#N/A	#N/A	0.922239	0.874038	0.326198	0.997582	0.953233	0.997331	0.901424	0.509484	0.999044	0.737719	0.998622	0.357195	0.985259	0.466434	0.999932	0.858964	1	0.856584	0.983473	0.999441	0.308752	0.995606	0.39912	0.829865	0.97929	0.486296	0.464805	0.746078	0.490848	0.887542	0.241084
Zfp94	ZFP94	#N/A	#N/A	0.922239	0.991833	0.336776	0.997582	0.955323	0.997331	0.953079	0.711177	0.839006	0.166052	0.998895	0.753091	0.983492	0.992292	0.999932	0.987566	1	0.95946	0.980826	0.999441	0.593615	0.995606	0.969948	0.772425	0.999986	0.664828	0.84108	0.854724	0.907753	0.349597	0.566824
Zfp96	ZFP96	#N/A	#N/A	0.922239	0.95018	0.9134	0.997582	0.953233	0.997331	0.933149	0.337319	0.790034	0.0575756	0.998622	0.784139	0.955487	0.90106	0.999932	0.933345	1	0.702779	0.91179	0.999441	0.473588	0.990195	0.930023	0.951534	0.97929	0.674976	0.996727	0.746078	0.751763	0.3601	0.496182
Zfp97	ZFP97	#N/A	#N/A	0.983277	0.995145	0.84386	0.997582	0.953233	0.997331	0.976402	0.667101	0.746258	0.527016	0.998622	0.827963	0.955487	0.800662	0.999932	0.933345	1	0.755499	0.709608	0.999441	0.660116	0.995606	0.986517	0.970591	0.97929	0.74173	0.842898	0.809056	0.652553	0.718066	0.834709
Zfp99	ZFP99	#N/A	#N/A	0.965718	0.917345	0.670826	0.997582	0.968547	0.997331	0.903789	0.884927	0.674091	0.0440027	0.998622	0.900002	0.972637	0.943184	0.999932	0.719274	1	0.805834	0.881462	0.999441	0.956915	0.990195	0.94837	0.741388	0.97929	0.72577	0.951851	0.430173	0.652553	0.459062	0.493252
Zfpl1	ZFPL1	#N/A	#N/A	0.862875	0.203017	0.430734	0.997582	0.953233	0.997331	0.901424	0.432224	0.0663781	0.0274567	0.998622	0.736766	0.955487	0.537062	0.999932	0.835511	1	0.881853	0.521086	0.999441	0.435212	0.679809	0.721607	0.764055	0.97929	0.704165	0.68254	0.32925	0.767133	0.570248	0.132028
Zfpm1	ZFPM1	#N/A	#N/A	0.990768	0.844157	0.660097	0.997582	0.970444	0.997331	0.966241	0.896017	0.623449	0.27399	0.998622	0.827276	0.955487	0.928512	0.999932	0.858964	1	0.758563	0.341816	0.999441	0.933024	0.995606	0.929431	0.912379	0.999986	0.67185	0.951851	0.746078	0.92843	0.423999	0.704106
Zfpm2	ZFPM2	#N/A	#N/A	0.922239	0.991833	0.468029	0.997582	0.972646	0.997331	0.901424	0.658304	0.730804	0.631281	0.998622	0.813607	0.955487	0.782889	0.999932	0.962732	1	0.747926	0.686539	0.999441	0.677217	0.995606	0.833244	0.924676	0.97929	0.525495	0.951851	0.404549	0.652553	0.581425	0.498946
Zfyve1	ZFYVE1	#N/A	#N/A	0.979206	0.991833	0.874838	0.997582	0.977609	0.997331	0.901424	0.695353	0.974606	0.527432	0.998622	0.998069	0.994058	0.33181	0.999932	0.988291	1	0.838785	0.986894	0.999441	0.79716	0.995606	0.625359	0.957929	0.97929	0.974836	0.951851	0.746078	0.56689	0.338929	0.590217
Zfyve16	ZFYVE16	#N/A	#N/A	0.922239	0.967523	0.654505	0.997582	0.953233	0.997331	0.901424	0.33501	0.327541	0.896004	0.998622	0.997109	0.955487	0.843942	0.999932	0.987566	1	0.653217	0.28457	0.999441	0.513744	0.995606	0.838836	0.943227	0.999986	0.529133	0.962656	0.733162	0.999983	0.692013	0.70951
Zfyve20	ZFYVE20	#N/A	#N/A	0.980265	0.809007	0.874756	0.997582	0.989604	0.997331	0.908066	0.329389	0.930402	0.88399	0.998622	0.627513	0.793735	0.995172	0.999932	0.925959	1	0.399343	0.383912	0.999441	0.898244	0.990195	0.999369	0.919073	0.999986	0.99997	0.84108	0.947615	0.440555	0.315496	0.996506
Zfyve21	ZFYVE21	#N/A	#N/A	0.862875	0.934256	0.59878	0.99988	0.953233	0.997331	0.987385	0.273479	0.458012	0.166468	0.998622	0.656021	0.999497	0.961117	0.999932	0.955132	1	0.744474	0.594472	0.999441	0.402894	0.990195	0.988378	0.989784	0.97929	0.599212	0.825268	0.943959	0.999983	0.557512	0.241987
Zfyve26	ZFYVE26	#N/A	#N/A	0.943348	0.991833	0.379658	0.997582	0.959173	0.997331	0.950607	0.807779	0.694104	0.615736	0.998622	0.877438	0.981634	0.465746	0.999932	0.930711	1	0.821353	0.823318	0.999441	0.989496	0.990195	0.63774	0.772425	0.999986	0.495748	0.84108	0.528012	0.910219	0.588308	0.535916
Zfyve27	ZFYVE27	#N/A	#N/A	0.99773	0.759837	0.596033	0.997582	0.992473	0.997331	0.992578	0.541162	0.414476	0.162436	0.998622	0.753091	0.981634	0.236007	0.999932	0.806478	1	0.846464	0.541347	0.999441	0.591459	0.990195	0.386631	0.772425	0.97929	0.74173	0.84108	0.466099	0.711238	0.948039	0.112993
Zgpat	ZGPAT	#N/A	#N/A	0.922239	0.827567	0.683445	0.997582	0.953233	0.997331	0.901424	0.949446	0.860253	0.931611	0.998895	0.9923	0.955487	0.75395	0.999932	0.858964	1	0.982024	0.598595	0.999441	0.957349	0.995606	0.798814	0.772425	0.999986	0.881063	0.84108	0.953331	0.990353	0.623118	0.430397
Zhx1	ZHX1	#N/A	#N/A	0.922239	0.791447	0.223696	0.997582	0.953233	0.997331	0.938695	0.210837	0.0754413	0.0482286	0.998622	0.939306	0.89088	0.84578	0.999932	0.858964	1	0.483281	0.0548607	0.999441	0.466947	0.994186	0.868087	0.790911	0.999986	0.625318	0.68254	0.627539	0.312606	0.996779	0.19602
Zhx2	ZHX2	#N/A	#N/A	0.922239	0.960999	0.710884	0.997582	0.992434	0.997331	0.901424	0.671769	0.653479	0.169259	0.998622	0.982595	0.955487	0.572165	0.999932	0.930711	1	0.846464	0.596372	0.999441	0.747686	0.995606	0.535541	0.772425	0.999986	0.917071	0.84108	0.676286	0.78153	0.973446	0.172172
Zhx3	ZHX3	#N/A	#N/A	0.92073	0.87627	0.314804	0.997582	0.955323	0.997331	0.989993	0.339162	0.546577	0.0631946	0.998895	0.858083	0.955487	0.75447	0.999932	0.809446	1	0.631727	0.196717	0.999441	0.51947	0.997528	0.834828	0.741388	0.97929	0.831827	0.951851	0.746078	0.583359	0.860287	0.134763
Zipro1	ZIPRO1	#N/A	#N/A	0.987845	0.968532	0.8835	0.997582	0.999899	0.997331	0.931596	0.976537	0.832451	0.855005	0.998622	0.911749	0.964338	0.698877	0.999932	0.982237	1	0.923655	0.975288	0.999441	0.957349	0.990195	0.906895	0.877025	0.97929	0.99997	0.951851	0.746078	0.779256	0.624528	0.958672
Zkscan1	ZKSCAN1	#N/A	#N/A	0.993268	0.893396	0.950468	0.997582	0.989604	0.997331	0.901424	0.952359	0.790034	0.513314	0.998622	0.877438	0.955487	0.812765	0.999932	0.82065	1	0.834944	0.43755	0.999441	0.951598	0.998647	0.834828	0.798559	0.97929	0.99997	0.951851	0.774735	0.779841	0.661266	0.544634
Zkscan17	ZKSCAN17	#N/A	#N/A	0.947805	0.949632	0.702262	0.997582	0.995579	0.997331	0.925886	0.981461	0.596572	0.299529	0.998622	0.969951	0.946526	0.97798	0.999932	0.789515	1	0.989134	0.535487	0.999441	0.813629	0.990195	0.75017	0.772425	0.999986	0.704165	0.84108	0.746078	0.671146	0.609604	0.762877
Zmiz1	ZMIZ1	#N/A	#N/A	0.922239	0.812817	0.20546	0.997582	0.989604	0.997331	0.963839	0.877718	0.149437	0.000719453	0.998622	0.628886	0.974887	0.901368	0.999932	0.933345	1	0.667951	0.481091	0.999441	0.596475	0.990195	0.692375	0.764055	0.97929	0.641424	0.84108	0.637219	0.600548	0.130478	2.29e-10
Zmpste24	ZMPSTE24	#N/A	#N/A	0.922239	0.993072	0.9645	0.997582	0.953233	0.997331	0.901424	0.929529	0.703909	0.264177	0.998622	0.568155	0.995068	0.362743	0.999932	0.968162	1	0.740102	0.819115	0.999441	0.535636	0.995606	0.386631	0.813062	0.97929	0.99997	0.812223	0.676217	0.684446	0.424409	0.191158
Zmynd11	ZMYND11	#N/A	#N/A	0.922239	0.588762	0.575465	0.997582	0.955323	0.997331	0.996272	0.791093	0.812095	0.950033	0.998622	0.707344	0.981634	0.953427	0.999932	0.483318	1	0.847011	0.812886	0.999441	0.583871	0.995606	0.977092	0.741388	0.999986	0.77351	0.951851	0.638883	0.733474	0.907268	0.573207
Zmynd15	ZMYND15	#N/A	#N/A	0.995432	0.991833	0.603629	0.997582	0.979323	0.997331	0.901424	0.775313	0.871379	0.0330653	0.998622	0.988132	0.998116	0.639358	0.999932	0.987566	1	0.744347	0.720018	0.999441	0.935487	0.995606	0.7522	0.741388	0.999986	0.99997	0.84108	0.746078	0.330848	0.34519	0.871734
Znhit2	ZNHIT2	#N/A	#N/A	0.96843	0.927305	0.950159	0.997582	0.953233	0.997331	0.901424	0.958347	0.999044	0.212869	0.998622	0.601468	0.905155	0.372843	0.999932	0.987566	1	0.704462	0.733469	0.999441	0.653184	0.990195	0.392192	0.971511	0.97929	0.831827	0.692373	0.937304	0.961586	0.949956	0.109219
Znhit3	ZNHIT3	#N/A	#N/A	0.993268	0.934256	0.597713	0.997582	0.953233	0.997331	0.956819	0.972721	0.661035	0.2121	0.998622	0.245362	0.955487	0.329886	0.999932	0.967957	1	0.441629	0.97828	0.999441	0.432389	0.990195	0.535541	0.949932	0.97929	0.402402	0.84108	0.837779	0.173607	0.909893	0.22753
Znhit4	ZNHIT4	#N/A	#N/A	0.995432	0.893482	0.819955	0.997582	0.989604	0.997331	0.901424	0.661715	0.608193	0.997194	0.998622	0.904535	0.95699	0.676173	0.999932	0.987566	1	0.656086	0.840234	0.999441	0.941806	0.990195	0.679966	0.912764	0.97929	0.831827	0.957668	0.769251	0.637461	0.992988	0.658307
Znrd1	ZNRD1	#N/A	#N/A	0.922239	0.993072	0.95384	0.997582	0.992504	0.997331	0.901424	0.691524	0.808918	0.539946	0.998622	0.724266	0.955487	0.812049	0.999932	0.861569	1	0.759589	0.858665	0.999441	0.691408	0.990195	0.812742	0.772425	0.97929	0.883245	0.951851	0.737126	0.598592	0.845554	0.543754
Znrf1	ZNRF1	#N/A	#N/A	0.922239	0.00543787	0.943229	0.997582	0.953233	0.997331	0.930599	0.813927	0.135409	0.046687	0.998622	0.922643	0.946526	0.932616	0.999932	0.0101185	1	0.768674	0.0907199	0.999441	0.956915	0.990195	0.88142	0.772425	0.97929	0.641424	0.84108	0.226095	0.652553	0.510302	0.936919
Zranb1	ZRANB1	#N/A	#N/A	0.922239	0.828335	0.510793	0.997582	0.999856	0.997331	0.901424	0.758602	0.402485	0.983606	0.998622	0.867447	0.955487	0.77769	0.999932	0.858964	1	0.991926	0.422889	0.999441	0.620902	0.995606	0.65561	0.803685	0.97929	0.952573	0.84108	0.916118	0.950875	0.708637	0.523092
Zranb2	ZRANB2	#N/A	#N/A	0.922239	0.431839	0.01771	0.997582	0.977668	0.997331	0.901424	0.529319	0.763323	0.000554486	0.998622	0.918647	0.955487	0.968805	0.999932	0.171763	1	0.636345	0.587307	0.999441	0.797128	0.995606	0.869939	0.531811	0.97929	0.495748	0.84108	0.208766	0.336393	0.249247	0.419755
Zranb3	ZRANB3	#N/A	#N/A	0.987567	0.991833	0.624592	0.997582	0.966195	0.997331	0.925545	0.536114	0.933645	0.58312	0.998622	0.84384	0.955487	0.934943	0.999932	0.942719	1	0.650023	0.847183	0.999441	0.833586	0.990195	0.89033	0.772425	0.999986	0.896623	0.951851	0.992299	0.507874	0.913077	0.760648
Zrf2	ZRF2	#N/A	#N/A	0.947805	0.849884	0.722791	0.997582	0.968789	0.997331	0.901424	0.479367	0.972867	0.905468	0.998622	0.890551	0.955487	0.77769	0.999932	0.863175	1	0.557439	0.647998	0.999441	0.794754	0.995606	0.783404	0.941055	0.97929	0.889648	0.951851	0.916118	0.839749	0.558021	0.577659
Zscan21	ZSCAN21	#N/A	#N/A	0.955154	0.619639	0.778277	0.997582	0.965358	0.997331	0.901424	0.989725	0.578129	0.272837	0.998622	0.949011	0.904506	0.931325	0.999932	0.873844	1	0.761733	0.961301	0.999441	0.970834	0.990195	0.926372	0.8532	0.999986	0.99997	0.84108	0.705272	0.652553	0.689163	0.498946
Zswim1	ZSWIM1	#N/A	#N/A	0.979216	0.726705	0.57069	0.997582	0.953233	0.997331	0.901424	0.933097	0.458318	0.970881	0.998622	0.765181	0.978339	0.573228	0.999932	0.808609	1	0.727865	0.434172	0.999441	0.812643	0.993877	0.452174	0.912379	0.97929	0.66253	0.85234	0.966748	0.652992	0.871978	0.374441
Zswim3	ZSWIM3	#N/A	#N/A	0.922239	0.910517	0.378013	0.997582	0.953233	0.997331	0.901424	0.750829	0.530292	0.0631946	0.998622	0.506674	0.946526	0.376402	0.999932	0.858964	1	0.73815	0.302156	0.999441	0.519326	0.995606	0.404239	0.772425	0.97929	0.67185	0.721077	0.842711	0.999983	0.667329	0.0383533
Zswim4	ZSWIM4	#N/A	#N/A	0.922239	0.809007	0.945616	0.997582	0.953233	0.997331	0.967817	0.919479	0.198907	0.736089	0.998622	0.885014	0.955487	0.801277	0.999932	0.859336	1	0.926061	0.160804	0.999441	0.985085	0.990195	0.985491	0.886348	0.97929	0.746856	0.951851	0.937777	0.902195	0.20663	0.917122
Zswim5	ZSWIM5	#N/A	#N/A	0.987567	0.873319	0.929431	0.997582	0.999856	0.997951	0.901424	0.691355	0.999044	0.272973	0.998622	0.770971	0.955487	0.979139	0.999932	0.931186	1	0.640578	0.792886	0.999441	0.948706	0.995606	0.927734	0.942998	0.97929	0.831827	0.951851	0.746078	0.312606	0.913077	0.744004
Zw10	ZW10	#N/A	#N/A	0.922239	0.989719	0.396526	0.997582	0.965358	0.997331	0.985006	0.622876	0.992535	0.201158	0.998622	0.925093	0.957632	0.958941	0.999932	0.987566	1	0.821767	0.73659	0.999441	0.729522	0.995606	0.964793	0.769541	0.97929	0.813607	0.951851	0.613069	0.632726	0.667329	0.936919
Zxda	ZXDA	#N/A	#N/A	0.922239	0.989896	0.885002	0.997582	0.953233	0.997331	0.901424	0.6724	0.65582	0.926437	0.998622	0.430262	0.981634	0.558549	0.999932	0.905234	1	0.758563	0.909654	0.999441	0.365197	0.990195	0.495659	0.956884	0.97929	0.69068	0.90412	0.9993	0.410893	0.671471	0.381678
Zyx	ZYX	#N/A	#N/A	0.973257	0.845698	0.814317	0.997582	0.989556	0.997331	0.95796	0.972913	0.978013	0.000595123	0.998622	0.948883	0.955487	0.765498	0.999932	0.863455	1	0.983883	0.719629	0.999441	0.958777	0.994186	0.797397	0.912379	0.999986	0.99997	0.918084	0.259616	0.652553	0.0462568	0.115003
